# Long-read transcriptomic identification of synaptic adaptation to amyloid pathology in the *App^NL-G-F^* knock-in mouse model of the earliest phase of Alzheimer’s disease

**DOI:** 10.1101/2024.08.10.607237

**Authors:** Umran Yaman, Gareth Banks, Emil K. Gustavsson, Paige Mumford, Naciye Magusali, Orjona Stella Taso, Hannah Macpherson, Susana Carmona, Malgorzata Murray, Rasneer Sonia Bains, Hamish Forrest, Michelle Stewart, Connor Scott, Tatiana V. Lipina, Zhao Cheng, Anna L. Tierney, Richard D. Unwin, Juan A. Botia, Carlo Sala Frigerio, Sara E. Wells, John Hardy, Lilach Soreq, Frances K. Wiseman, Dervis A. Salih

## Abstract

Genome-wide association studies (GWAS) have identified a transcriptional network of Alzheimer’s disease (AD) risk genes that are primarily expressed in microglia and are associated with AD pathology. However, traditional short-read sequencers have limited our ability to fully characterize how GWAS variants exert their effects on gene expression regulation or alternative splicing in response to the pathology, particularly resulting in inaccurate detection of splicing. To address this gap, we utilized long-read RNA-sequencing (RNA-seq) in the *App^NL-G-F^* knock-in mouse model to identify changes in splicing and novel transcript isoforms in response to amyloid-β. We show that long-read RNA-seq can recapitulate the expected induction of microglial expressed risk genes such as *Trem2* in response to amyloid-β at 9 months of age associated with ageing-dependent deficiencies in spatial short-term memory in the *App^NL-G-F^* knock-in mice. Our results not only identified novel splicing events and transcript isoform abundance in genes associated with AD, but also revealed the complex regulation of gene expression through splicing in response to amyloid plaques. Surprisingly, the regulation of alternative splicing in response to amyloid was seen in genes previously not identified as AD risk genes, expressed in microglia, neurons and oligodendrocytes, and included genes such as *Syngr1* that modulate synaptic physiology. We saw alternative splicing in genes such as *Ctsa*, *Clta*, *Dennd2a*, *Irf9* and *Smad4* in mice in response to amyloid, and the orthologues of these genes also showed transcript usage changes in human AD brains. Our data suggests a model whereby induction of AD risk gene expression associated with microglial proliferation and activation is concomitant with alternative splicing in a different class of genes expressed by microglia and neurons, which act to adapt or preserve synaptic activity in response to amyloid-β during early stages of the disease. Our study provides new insights into the mechanisms and effects of the regulation of genes associated with amyloid pathology, which may ultimately enable better disease diagnosis, and improved tracking of disease progression. Additionally, our findings identify new therapeutic avenues for treatment of AD.

## Supplementary material for "Long-read transcriptomic identification of synaptic adaptation to amyloid pathology in the *App^NL-G-F^* knock-in mouse model of the earliest phase of Alzheimer’s disease": Table S8 (part 4 of 7)

	baseMean	log2FoldChange	lfcSE	stat	pvalue	padj	transcript_name	diffexpressed	delabel
ENSMUST00000218766	18.7227394766044	0.149925652261879	0.405395332437925	0.369825797845949	0.711512292020811	0.999907022555673	Specc1l-204	NO	ENSMUST00000218766
ENSMUST00000141022	25.3201142868106	1.16102610816936	1.07552459682794	1.07949749507691	0.280366009857938	0.999907022555673	Pmpcb-204	NO	ENSMUST00000141022
ENSMUST00000113147	24.1351127837813	0.408431107337963	0.425773886030539	0.959267631807431	0.337423937127447	0.999907022555673	Gprasp1-203	NO	ENSMUST00000113147
ENSMUST00000034148	20.2480411396226	0.283085685992983	0.300392679532646	0.942385435069223	0.345995341405807	0.999907022555673	Il15-201	NO	ENSMUST00000034148
ENSMUST00000001092	21.4720893407559	-0.13604216667622	0.288486031009401	-0.471572804410022	0.63723174211844	0.999907022555673	Zfp276-201	NO	ENSMUST00000001092
ENSMUST00000223119	18.5395007034535	0.101237188736535	0.33184941559543	0.305069661053605	0.7603130974363	0.999907022555673	Snw1-203	NO	ENSMUST00000223119
ENSMUST00000134487	18.01010475804	-0.0721447139749247	0.42481782305384	-0.169825063968141	0.865147715043084	0.999907022555673	Fam221b-202	NO	ENSMUST00000134487
ENSMUST00000093893	28.2012908827284	0.199652405465039	0.255783261713793	0.780553051545799	0.435065413688605	0.999907022555673	Arhgap42-201	NO	ENSMUST00000093893
ENSMUST00000078764	19.9891805809405	-0.0560355424204421	0.276314893390955	-0.20279595403914	0.839294520440485	0.999907022555673	Cox7c-202	NO	ENSMUST00000078764
ENSMUST00000147911	31.4279523114846	0.364725602794896	0.269752917426862	1.35207287570405	0.176352003412924	0.999907022555673	Galnt2-204	NO	ENSMUST00000147911
ENSMUST00000053445	19.2206483122635	-0.342195462510059	0.353418254395152	-0.968245013534175	0.332922019001255	0.999907022555673	Kndc1-201	NO	ENSMUST00000053445
ENSMUST00000071233	21.7237059368947	-0.230845564444801	1.12062751576413	-0.20599669488518	0.83679349304163	0.999907022555673	Zfp516-201	NO	ENSMUST00000071233
ENSMUST00000012612	138.276291615876	0.090867961966891	0.529141008511292	0.171727309933023	0.863651914531479	0.999907022555673	Zmiz2-201	NO	ENSMUST00000012612
ENSMUST00000146892	17.3261416460133	0.206354378618913	0.298275004318899	0.69182591779729	0.489046658297385	0.999907022555673	Mvb12b-202	NO	ENSMUST00000146892
ENSMUST00000072465	25.2033921902409	-0.269156767474786	0.226002906422626	-1.19094383225082	0.233675635580194	0.999907022555673	Zfp809-201	NO	ENSMUST00000072465
ENSMUST00000134507	15.6275847234035	-0.105062774724645	0.439420712733684	-0.239093815289312	0.811032837406115	0.999907022555673	Atrx-210	NO	ENSMUST00000134507
ENSMUST00000161977	23.3684568278066	0.444331576188068	0.589708447764391	0.75347670170327	0.451163506534803	0.999907022555673	Fancc-214	NO	ENSMUST00000161977
ENSMUST00000221406	27.1282534554715	-0.00891476466366605	0.341985329941341	-0.0260676815148625	0.979203354713368	0.999907022555673	Ggps1-203	NO	ENSMUST00000221406
ENSMUST00000034427	19.8285420570625	-0.175219415023746	0.279930527983648	-0.62593892951176	0.531354998930944	0.999907022555673	Adat1-201	NO	ENSMUST00000034427
ENSMUST00000100220	16.5394265548346	-0.443689626215102	0.478820561049409	-0.926630270936334	0.354118532478792	0.999907022555673	Spout1-201	NO	ENSMUST00000100220
ENSMUST00000099442	15.9725565114064	0.249741551114417	0.587640718401682	0.424990207951701	0.670843812999178	0.999907022555673	BC025920-201	NO	ENSMUST00000099442
ENSMUST00000199592	32.6099390965936	0.0795592225990591	0.310790212688548	0.255990116004032	0.797958469382477	0.999907022555673	Elp6-205	NO	ENSMUST00000199592
ENSMUST00000210989	17.4839813502186	0.0379615744900978	0.351601396502834	0.10796764423486	0.914021358299168	0.999907022555673	Clcn4-208	NO	ENSMUST00000210989
ENSMUST00000065086	20.3921732204366	-0.272662192535382	0.311723324027719	-0.874692945694163	0.381740999465494	0.999907022555673	Gas1-201	NO	ENSMUST00000065086
ENSMUST00000108453	31.8006852338104	-0.0332114428345094	0.238694102822748	-0.139138095335233	0.889341025268642	0.999907022555673	Zfp296-201	NO	ENSMUST00000108453
ENSMUST00000003911	30.1770348453769	-0.801725132584931	0.588301308923229	-1.36277978720179	0.172951923222572	0.999907022555673	Rad23a-201	NO	ENSMUST00000003911
ENSMUST00000030773	26.0399752338718	0.0353432608864559	0.230805140943017	0.153130301786396	0.878295520305161	0.999907022555673	Xrcc2-201	NO	ENSMUST00000030773
ENSMUST00000226005	22.6703351499456	-0.282070726968926	0.289396970611595	-0.974684449435716	0.329716808935866	0.999907022555673	Fbxo16-204	NO	ENSMUST00000226005
ENSMUST00000108675	27.3766472001682	0.185575469667024	0.24238976133572	0.765607708198507	0.44390975659874	0.999907022555673	Stx8-203	NO	ENSMUST00000108675
ENSMUST00000182904	25.2869282188065	-0.0247096240127913	0.304275593202774	-0.0812080382547292	0.93527650702946	0.999907022555673	Nktr-213	NO	ENSMUST00000182904
ENSMUST00000151489	12.5290215807255	0.387801553719464	0.512463791445366	0.756739422751604	0.449205991384402	0.999907022555673	Ythdc1-207	NO	ENSMUST00000151489
ENSMUST00000090973	27.887737095934	0.155951592646045	0.249381136519686	0.625354406602177	0.53173847903417	0.999907022555673	Nes-201	NO	ENSMUST00000090973
ENSMUST00000186670	17.2514478965663	0.099986457034503	0.335396341984134	0.298114333755116	0.765615901940166	0.999907022555673	Usp40-203	NO	ENSMUST00000186670
ENSMUST00000026507	13.4199541305607	0.316192102682949	1.11219960776613	0.28429438427696	0.77618478937561	0.999907022555673	Usp33-201	NO	ENSMUST00000026507
ENSMUST00000201673	29.4668799601556	-0.0844598816114897	0.491011957124702	-0.172011863226458	0.863428202505634	0.999907022555673	Pds5a-208	NO	ENSMUST00000201673
ENSMUST00000204967	19.8535578993421	-0.0708492638841499	0.285499936127396	-0.248158598019915	0.804011698526074	0.999907022555673	C2cd5-214	NO	ENSMUST00000204967
ENSMUST00000143389	18.0616853749566	-0.179279945712663	0.373878192220997	-0.47951431627414	0.63157278600394	0.999907022555673	Zranb3-207	NO	ENSMUST00000143389
ENSMUST00000178098	17.275767846491	-0.123841622012005	0.638973752379604	-0.193813316354242	0.846322059777898	0.999907022555673	Dcun1d1-203	NO	ENSMUST00000178098
ENSMUST00000209932	19.3425160381316	-0.170706210741111	0.304648239997952	-0.560338739335104	0.575248408368246	0.999907022555673	Naxd-208	NO	ENSMUST00000209932
ENSMUST00000028836	14.1444129615207	-0.480164954758721	0.347551863831893	-1.3815634577951	0.167105780664088	0.999907022555673	Bmp2-201	NO	ENSMUST00000028836
ENSMUST00000118174	31.3772681148668	0.119475119194324	0.239920657331725	0.49797762528273	0.618499812728127	0.999907022555673	Phtf2-201	NO	ENSMUST00000118174
ENSMUST00000102650	29.4100513265906	0.27397757822408	0.218749008680165	1.25247460492342	0.210396976265096	0.999907022555673	Akap10-202	NO	ENSMUST00000102650
ENSMUST00000153671	28.47767453589	-0.417838420210375	0.610450446929821	-0.684475574244948	0.493674908133903	0.999907022555673	Pik3r6-205	NO	ENSMUST00000153671
ENSMUST00000231352	25.2330974320777	0.154166912088937	0.26914260825458	0.572807527907703	0.566775021470298	0.999907022555673	Lpp-205	NO	ENSMUST00000231352
ENSMUST00000197438	19.6333658222695	-0.0807801085621712	0.350058007275245	-0.230762064810176	0.81749965374112	0.999907022555673	Rabggtb-207	NO	ENSMUST00000197438
ENSMUST00000045971	16.413881468204	-0.178635870733676	0.318573251699302	-0.560737192406501	0.57497670878966	0.999907022555673	Chrnb1-201	NO	ENSMUST00000045971
ENSMUST00000112197	23.9118253723923	-0.213639840540918	0.265698304213489	-0.804069266355791	0.421356972903711	0.999907022555673	Kdm5b-202	NO	ENSMUST00000112197
ENSMUST00000066337	16.9234301082127	-0.327344531481908	0.43107424368362	-0.759369264757459	0.447631693946941	0.999907022555673	Alas2-201	NO	ENSMUST00000066337
ENSMUST00000115579	12.3909009139644	3.78342567053058	2.74856500384401	1.37650943864863	0.168663967158814	0.999907022555673	Sgce-205	NO	ENSMUST00000115579
ENSMUST00000106050	27.2328901800389	-0.0466500129773005	0.406539699399795	-0.114748972969118	0.908644095454245	0.999907022555673	Urah-202	NO	ENSMUST00000106050
ENSMUST00000093853	23.3257344117174	0.258927702246785	0.269464117163715	0.960898634564658	0.33660313741794	0.999907022555673	Nxpe4-201	NO	ENSMUST00000093853
ENSMUST00000089570	19.4697287827388	0.0529780283631457	0.250496597192353	0.211492008102867	0.832503367790874	0.999907022555673	Tprkb-202	NO	ENSMUST00000089570
ENSMUST00000136164	14.2029364585462	-0.274611512164323	0.576994726210355	-0.475934180487134	0.634121270164201	0.999907022555673	Sgip1-207	NO	ENSMUST00000136164
ENSMUST00000191486	37.5842557778333	0.181000196681801	0.278618578256163	0.649634341739368	0.515928444700391	0.999907022555673	Mag-208	NO	ENSMUST00000191486
ENSMUST00000100015	14.3763178252669	-0.0612599330090809	0.453116977416192	-0.135196728576367	0.892456333565625	0.999907022555673	Ola1-202	NO	ENSMUST00000100015
ENSMUST00000215735	16.949727645525	0.175597658265983	0.330275489664828	0.53167026849066	0.594954387413511	0.999907022555673	Ccdc82-203	NO	ENSMUST00000215735
ENSMUST00000021282	15.4250309024875	0.555773223775142	0.60140127787614	0.924130433739459	0.355418409707046	0.999907022555673	Pfas-201	NO	ENSMUST00000021282
ENSMUST00000156108	36.048010477028	-0.00845719593060955	0.832646893492328	-0.0101570017215076	0.991896024483279	0.999907022555673	Sema4a-212	NO	ENSMUST00000156108
ENSMUST00000022120	16.1348339945189	-0.0823820363575596	0.394316116104694	-0.208923837989129	0.834507694756735	0.999907022555673	Acot12-201	NO	ENSMUST00000022120
ENSMUST00000162292	15.374884717547	-0.107174578430546	0.503998737565577	-0.21264850572488	0.831601134501153	0.999907022555673	Pde8b-208	NO	ENSMUST00000162292
ENSMUST00000153684	32.1675128764058	-0.202399146614147	0.280138499764669	-0.722496717816985	0.469989142567417	0.999907022555673	Phf23-209	NO	ENSMUST00000153684
ENSMUST00000034301	14.4065250898924	-0.656283006816986	0.958306820039321	-0.684835997295791	0.493447417207256	0.999907022555673	Rab3a-201	NO	ENSMUST00000034301
ENSMUST00000137573	31.8333409861193	-0.0847947676768207	0.21034598696141	-0.403120444091843	0.686859621505896	0.999907022555673	Zfp866-202	NO	ENSMUST00000137573
ENSMUST00000119792	25.1797508889266	0.0180514381754069	0.244965495041047	0.0736897176983319	0.941257280632629	0.999907022555673	Anapc7-202	NO	ENSMUST00000119792
ENSMUST00000226168	17.060736726614	0.233151866662005	0.359168129410387	0.649144084818296	0.516245249258818	0.999907022555673	Dhrs4-202	NO	ENSMUST00000226168
ENSMUST00000046425	45.0649033014209	-0.00957635830641735	0.305922689169972	-0.0313031973287103	0.975027740559474	0.999907022555673	Txlna-201	NO	ENSMUST00000046425
ENSMUST00000201671	15.7718785577744	0.0196869844723428	1.5681751414941	0.0125540725340065	0.989983562456942	0.999907022555673	Specc1-209	NO	ENSMUST00000201671
ENSMUST00000225992	25.7564997287454	0.272077002898595	0.272508964344217	0.998414872528462	0.31807822473083	0.999907022555673	2210408I21Rik-205	NO	ENSMUST00000225992
ENSMUST00000086564	20.3628591954144	-0.0348515214839269	0.294438384448796	-0.118366093976405	0.905777589966312	0.999907022555673	Git2-202	NO	ENSMUST00000086564
ENSMUST00000219557	25.4613832059931	0.0649302868410736	0.276745889988735	0.23462060030491	0.814503219071499	0.999907022555673	Atp2b1-207	NO	ENSMUST00000219557
ENSMUST00000031640	15.7777117943708	-0.650809597818784	0.50847091954147	-1.27993474711528	0.200568085971488	0.999907022555673	Cdk8-201	NO	ENSMUST00000031640
ENSMUST00000047524	19.5839039566559	0.124748982950163	0.397829207201225	0.313574219016714	0.753844442843005	0.999907022555673	Thada-201	NO	ENSMUST00000047524
ENSMUST00000032234	5.00290155971694	-1.48200687785104	1.78300095875648	-0.831186809279476	0.405868105325148	0.999907022555673	Cd163-201	NO	ENSMUST00000032234
ENSMUST00000106040	39.8159101188552	0.319562514571302	0.362278142899778	0.882091621684464	0.377727262623051	0.999907022555673	Ifitm1-202	NO	ENSMUST00000106040
ENSMUST00000208739	31.3656672325782	-0.306261231968567	0.305962463805063	-1.00097648633034	0.316838176378473	0.999907022555673	Mcoln1-210	NO	ENSMUST00000208739
ENSMUST00000004428	23.8768797850404	0.103137937503543	0.243708872914494	0.423201405308409	0.672148321566485	0.999907022555673	Clcn5-201	NO	ENSMUST00000004428
ENSMUST00000121584	10.1392910283183	-0.683756419269395	1.58427890578872	-0.431588413360205	0.666040581100641	0.999907022555673	Prdm15-203	NO	ENSMUST00000121584
ENSMUST00000103061	35.3332641732709	-0.217544918190072	0.24840386736888	-0.875771059824192	0.381154505883833	0.999907022555673	Amz2-203	NO	ENSMUST00000103061
ENSMUST00000028846	22.0611338867333	0.172862836340812	0.279704352056666	0.618019830831202	0.536562266539838	0.999907022555673	Dusp2-201	NO	ENSMUST00000028846
ENSMUST00000095925	18.2983701923434	-0.243254940935017	0.300396676776832	-0.809779067947989	0.418067165104713	0.999907022555673	Pnp2-201	NO	ENSMUST00000095925
ENSMUST00000022692	21.7055740164459	-0.208901853173075	0.266438546095464	-0.784052668934119	0.433009206301578	0.999907022555673	Sftpc-201	NO	ENSMUST00000022692
ENSMUST00000110566	11.3831248033348	-0.819669910428844	0.702982655697685	-1.16598881037165	0.24361896960308	0.999907022555673	Mtif3-204	NO	ENSMUST00000110566
ENSMUST00000041646	11.9051568325672	-0.325852511932037	0.455279842248494	-0.715719172460495	0.474164769870853	0.999907022555673	Drd5-201	NO	ENSMUST00000041646
ENSMUST00000025482	19.9644139504874	-0.255053681520992	0.304440807356895	-0.837777575665122	0.402155635151702	0.999907022555673	Atp8b1-201	NO	ENSMUST00000025482
ENSMUST00000027053	19.1491869496594	-0.185562807290228	0.315300421495608	-0.588526987721811	0.556178624718242	0.999907022555673	Rdh10-201	NO	ENSMUST00000027053
ENSMUST00000051091	17.5161967630079	-0.782851699845147	0.75273674494871	-1.04000728687489	0.298336515236367	0.999907022555673	H2bc6-201	NO	ENSMUST00000051091
ENSMUST00000108917	28.1864826048788	0.236858095154491	0.270047853032733	0.877096753388302	0.380434087969545	0.999907022555673	Phactr3-205	NO	ENSMUST00000108917
ENSMUST00000084563	16.4176363118493	-0.147879072350148	0.360327697056163	-0.410401624849555	0.681511354547992	0.999907022555673	Tmem265-201	NO	ENSMUST00000084563
ENSMUST00000106100	45.759206084962	0.185313613232582	0.432185742230788	0.428782338528937	0.668081632977296	0.999907022555673	Zzz3-202	NO	ENSMUST00000106100
ENSMUST00000112935	13.6920034421584	0.0956558262606697	0.404235088064749	0.236634149496067	0.812940625026552	0.999907022555673	Nmnat3-201	NO	ENSMUST00000112935
ENSMUST00000204378	25.5937976419613	0.307883686836131	0.26667286065156	1.15453700869253	0.248280074857242	0.999907022555673	Zfp638-216	NO	ENSMUST00000204378
ENSMUST00000206846	22.8463938728059	0.348290563759657	0.944201920047363	0.368872967068512	0.712222413782836	0.999907022555673	Il4ra-205	NO	ENSMUST00000206846
ENSMUST00000117377	13.6438587934071	-0.167257440788299	0.584895948897388	-0.285961017688024	0.774907978700769	0.999907022555673	Spock3-202	NO	ENSMUST00000117377
ENSMUST00000057021	25.0665668962742	-0.0523987385454552	0.271533147216169	-0.192973635383603	0.846979615904236	0.999907022555673	Osr1-201	NO	ENSMUST00000057021
ENSMUST00000034611	12.4825581650111	-0.627407665477626	0.685611367311013	-0.915106859937775	0.360135534029744	0.999907022555673	Phldb1-201	NO	ENSMUST00000034611
ENSMUST00000067784	13.6814043506607	0.0631553476994006	0.37149498417365	0.170003231241151	0.865007595479699	0.999907022555673	Cdh24-201	NO	ENSMUST00000067784
ENSMUST00000112686	16.7281882036756	-0.235246852607026	0.30352660929112	-0.77504523625273	0.438312929829869	0.999907022555673	Cecr2-202	NO	ENSMUST00000112686
ENSMUST00000111265	15.7172757087599	0.213274942283917	0.407831895776623	0.52294816686121	0.601010324181422	0.999907022555673	Tspan18-202	NO	ENSMUST00000111265
ENSMUST00000140936	27.5522617146497	0.223353699701959	0.247571102888316	0.90218000847505	0.366961252765432	0.999907022555673	Fam98b-202	NO	ENSMUST00000140936
ENSMUST00000081022	24.1434630709432	0.133392578795555	0.338189725212474	0.394431198971965	0.693262713460344	0.999907022555673	Zfp28-201	NO	ENSMUST00000081022
ENSMUST00000123265	27.0846162428964	0.348831893156956	0.612557021470504	0.56946844282276	0.569038280624248	0.999907022555673	Zfp931-203	NO	ENSMUST00000123265
ENSMUST00000024742	22.5439206382974	-0.210160960607141	0.29742515592229	-0.706601161409664	0.479814366996819	0.999907022555673	Nfkbie-201	NO	ENSMUST00000024742
ENSMUST00000154018	10.1008714776971	-0.420832529831357	0.454545961707995	-0.925830532626543	0.354534057082138	0.999907022555673	Gnpda2-205	NO	ENSMUST00000154018
ENSMUST00000184245	13.6142086636862	-0.430816213221468	0.363094885538331	-1.1865113786517	0.235420410595174	0.999907022555673	Mocs2-213	NO	ENSMUST00000184245
ENSMUST00000031053	29.6610803419144	0.00865094367552732	0.265441869188816	0.0325907276872499	0.974000964137757	0.999907022555673	Khk-201	NO	ENSMUST00000031053
ENSMUST00000028311	30.790595483591	-0.219695249316451	0.28550248887817	-0.769503797251306	0.441594291176306	0.999907022555673	Traf2-201	NO	ENSMUST00000028311
ENSMUST00000193287	27.2891267235835	0.141507801166461	0.30278509729841	0.467353916784741	0.64024668728491	0.999907022555673	Zfp639-205	NO	ENSMUST00000193287
ENSMUST00000146200	22.4340938147615	0.0517887924153805	0.256775059369449	0.201689340633611	0.840159596297249	0.999907022555673	Cul1-204	NO	ENSMUST00000146200
ENSMUST00000108849	67.0257270940689	0.589455334849503	0.510344592523011	1.15501436379563	0.248084544455959	0.999907022555673	Mfap3-203	NO	ENSMUST00000108849
ENSMUST00000060225	22.5091384226264	0.0978740494904136	0.238755486414276	0.40993424260244	0.681854185410056	0.999907022555673	Gpr4-201	NO	ENSMUST00000060225
ENSMUST00000111089	30.7094918924349	-0.0204834221638139	0.229777382228464	-0.089144640630676	0.928966960498946	0.999907022555673	Nefm-202	NO	ENSMUST00000111089
ENSMUST00000234500	29.6465774349079	0.358722272113336	0.34258144770194	1.0471152904504	0.295046407975036	0.999907022555673	Ammecr1l-205	NO	ENSMUST00000234500
ENSMUST00000046565	37.8905563275322	0.171425196866433	0.202943133538335	0.844695722775224	0.398280748196484	0.999907022555673	Arx-201	NO	ENSMUST00000046565
ENSMUST00000193242	20.4060043643806	-0.0802237527175096	0.375034165166501	-0.213910518477412	0.830616837524619	0.999907022555673	Ndufaf3-202	NO	ENSMUST00000193242
ENSMUST00000033871	21.2646415122792	0.284559141657411	0.271298636528818	1.04887789079318	0.294234322419772	0.999907022555673	Slc25a15-201	NO	ENSMUST00000033871
ENSMUST00000127793	21.7457885328863	-0.140973056099339	0.667830645053477	-0.211091026061032	0.832816242628635	0.999907022555673	Uba52-204	NO	ENSMUST00000127793
ENSMUST00000113737	10.5179295483272	-0.612543687304792	0.873911062789114	-0.70092222582678	0.483351553104503	0.999907022555673	Zfp142-203	NO	ENSMUST00000113737
ENSMUST00000188912	18.5646302535895	-0.103721708559495	0.289675433896949	-0.35806180442762	0.720297062201298	0.999907022555673	Pbx1-208	NO	ENSMUST00000188912
ENSMUST00000036354	32.0783384095309	0.0526400195287687	0.337848906862124	0.155809352818925	0.876183298184377	0.999907022555673	Pja1-201	NO	ENSMUST00000036354
ENSMUST00000222076	48.2908400981416	0.623459608406458	0.53334132341374	1.16896925296525	0.242416019513477	0.999907022555673	Ltc4s-207	NO	ENSMUST00000222076
ENSMUST00000109604	15.436800404949	-0.257560193156192	0.563675079022652	-0.456930247125297	0.647721182476025	0.999907022555673	Rbm12-202	NO	ENSMUST00000109604
ENSMUST00000162961	27.4757298577437	0.0338904404003214	0.267967727858313	0.126472096737861	0.899358235244655	0.999907022555673	Alkbh1-209	NO	ENSMUST00000162961
ENSMUST00000029625	22.3980067729798	-0.194326615810228	0.241812992839189	-0.803623550283999	0.421614417943422	0.999907022555673	Sfrp2-201	NO	ENSMUST00000029625
ENSMUST00000197776	39.7107908782043	0.346980484918282	0.292700759567317	1.18544442942753	0.235841773949101	0.999907022555673	Grk3-203	NO	ENSMUST00000197776
ENSMUST00000032501	26.3530742575911	0.138360704299548	0.267062812898113	0.518083003762615	0.604400358114206	0.999907022555673	Tspan11-201	NO	ENSMUST00000032501
ENSMUST00000155083	39.5478156243869	0.286792697317296	0.29593567330956	0.969104853463542	0.3324928763752	0.999907022555673	Ppox-207	NO	ENSMUST00000155083
ENSMUST00000030288	24.9303636771621	0.405058124069256	0.601507035318496	0.673405463752853	0.50068937357696	0.999907022555673	Osbpl9-201	NO	ENSMUST00000030288
ENSMUST00000079405	32.7856971333773	0.570820556693531	0.488010802245245	1.16968836359215	0.242126402637452	0.999907022555673	Zfp239-201	NO	ENSMUST00000079405
ENSMUST00000182955	27.0266524980315	-0.0339694756046338	0.304608342253023	-0.111518533449806	0.911205169698432	0.999907022555673	Rsrc2-219	NO	ENSMUST00000182955
ENSMUST00000020163	9.77982709446222	-0.35893484314387	0.465306399991156	-0.771394597518307	0.440473076348586	0.999907022555673	Nedd1-201	NO	ENSMUST00000020163
ENSMUST00000015941	19.9595358181601	0.0739265163513931	0.27134157632289	0.272448171611646	0.785277437415388	0.999907022555673	Bhmt2-201	NO	ENSMUST00000015941
ENSMUST00000113706	29.2847852711192	0.21640441206409	0.218374937858166	0.990976410510278	0.321697099074957	0.999907022555673	Trim39-203	NO	ENSMUST00000113706
ENSMUST00000034777	29.4813884755808	-0.54916150771561	0.81918801073365	-0.670372979731223	0.502620054917488	0.999907022555673	Calml4-201	NO	ENSMUST00000034777
ENSMUST00000072948	11.5122071957936	-0.244657773615881	0.617682305771889	-0.396089982390128	0.692038648155373	0.999907022555673	Acox1-202	NO	ENSMUST00000072948
ENSMUST00000146585	22.4922233987347	0.0742440677010351	0.246068515394844	0.301721118534414	0.762864667865397	0.999907022555673	Sec14l1-205	NO	ENSMUST00000146585
ENSMUST00000082026	33.4477710596947	0.0319845783862625	0.239614611849234	0.133483422147841	0.893811074151968	0.999907022555673	Dennd4c-202	NO	ENSMUST00000082026
ENSMUST00000110362	24.3774024822041	0.269120758233502	0.313472703672641	0.858514170709245	0.390608609046483	0.999907022555673	Ywhaz-204	NO	ENSMUST00000110362
ENSMUST00000189977	34.7025058302812	-0.0303873451199955	0.256809380177678	-0.1183264610466	0.905808991792812	0.999907022555673	Srrm2-207	NO	ENSMUST00000189977
ENSMUST00000092639	32.4458798983298	0.343849346854217	0.285122069050285	1.20597240332727	0.227828131302898	0.999907022555673	Lama2-201	NO	ENSMUST00000092639
ENSMUST00000156640	8.8511249822037	-0.719237161428977	1.44664696138897	-0.497175316870964	0.61906542597892	0.999907022555673	Safb2-217	NO	ENSMUST00000156640
ENSMUST00000025582	23.4489857038149	0.298080889295737	0.275683633997349	1.08124260034458	0.279589212817751	0.999907022555673	Ms4a6d-201	NO	ENSMUST00000025582
ENSMUST00000122038	7.04675091900639	-0.926983858224725	1.09562564534195	-0.846077181714205	0.397509689177143	0.999907022555673	Wdr12-203	NO	ENSMUST00000122038
ENSMUST00000131354	27.071736861607	0.22219152308444	0.343974804960596	0.645952900852414	0.518309858280608	0.999907022555673	Tpm3-207	NO	ENSMUST00000131354
ENSMUST00000035667	35.2671751603439	0.147597316433419	0.2389580662556	0.617670366797924	0.536792649509213	0.999907022555673	Trim62-201	NO	ENSMUST00000035667
ENSMUST00000147842	12.52722508722	-0.23543092517108	0.926076845320622	-0.254223962472111	0.799322539223463	0.999907022555673	Rcn2-203	NO	ENSMUST00000147842
ENSMUST00000087204	32.1649740708525	0.116819881307054	0.242568817550057	0.481594800547465	0.630093820503508	0.999907022555673	Fry-201	NO	ENSMUST00000087204
ENSMUST00000066134	24.582987359257	0.0797465751706534	0.225180346563139	0.354145361208479	0.723229948750107	0.999907022555673	Rpia-201	NO	ENSMUST00000066134
ENSMUST00000141285	22.0667180770191	-0.07780898066215	0.254730333558837	-0.305456282238087	0.76001866155379	0.999907022555673	Slc20a1-205	NO	ENSMUST00000141285
ENSMUST00000210275	19.9940716877847	0.138925716489512	0.325122433305819	0.427302770457658	0.669158815180075	0.999907022555673	Gm17655-202	NO	ENSMUST00000210275
ENSMUST00000106104	26.9638072769225	-0.212985599576732	0.217265426551864	-0.980301389673195	0.326937368962806	0.999907022555673	Lrrc27-202	NO	ENSMUST00000106104
ENSMUST00000016124	14.7036162421458	-0.214953466338412	0.363077615503478	-0.592031723135389	0.553829345690176	0.999907022555673	Lrrc27-201	NO	ENSMUST00000016124
ENSMUST00000195201	13.4263092118328	0.0816880455179875	0.734118301297752	0.111273680786301	0.911399325464495	0.999907022555673	Tgfb2-206	NO	ENSMUST00000195201
ENSMUST00000037967	24.0675093208737	0.0204488816664373	0.230241022929154	0.0888151095156031	0.929228849489669	0.999907022555673	Slc10a3-201	NO	ENSMUST00000037967
ENSMUST00000131510	20.3356465056131	0.157413441606001	0.276387171113381	0.569539609859191	0.568989998037687	0.999907022555673	Tceal5-202	NO	ENSMUST00000131510
ENSMUST00000102792	10.1276578921715	-0.296458372394868	0.868038510723008	-0.341526751097646	0.732707069689331	0.999907022555673	Patj-203	NO	ENSMUST00000102792
ENSMUST00000111450	17.4197754184963	0.145334619700255	0.328239732371384	0.442769736162889	0.657932295589969	0.999907022555673	Gpr161-201	NO	ENSMUST00000111450
ENSMUST00000130697	20.6027544818144	0.889075248486144	1.31402679034419	0.676603593640021	0.49865749842433	0.999907022555673	Irf9-202	NO	ENSMUST00000130697
ENSMUST00000145008	38.0289318107579	-0.0663312650872807	0.378055249843925	-0.175453892293956	0.860722997343624	0.999907022555673	Ifnar1-205	NO	ENSMUST00000145008
ENSMUST00000080665	20.7313848368262	-0.0394890072298374	0.384278115744917	-0.102761530287221	0.918152237957132	0.999907022555673	Dnah9-201	NO	ENSMUST00000080665
ENSMUST00000127234	31.7281832546448	0.30297048595467	0.334180672745411	0.906606846726539	0.364614739806262	0.999907022555673	Naa12-205	NO	ENSMUST00000127234
ENSMUST00000031902	17.4911462437732	-0.258105458395309	0.300996739602291	-0.857502505629616	0.391167230650475	0.999907022555673	Trpv6-201	NO	ENSMUST00000031902
ENSMUST00000164512	14.8210369714708	-0.472552734920196	0.404962468502435	-1.16690501385897	0.243248730897324	0.999907022555673	Gm2974-201	NO	ENSMUST00000164512
ENSMUST00000167734	21.5935189322729	-0.0904277737780487	0.282882143785384	-0.319665895372506	0.749221615793708	0.999907022555673	Nrxn3-209	NO	ENSMUST00000167734
ENSMUST00000147057	20.4518612966627	-0.663026853734476	1.14546666256518	-0.57882684446676	0.562706015864255	0.999907022555673	Xrn2-204	NO	ENSMUST00000147057
ENSMUST00000106989	35.6935875809009	0.156018772013367	0.213762034076362	0.729871292100598	0.465468861621529	0.999907022555673	Mapt-203	NO	ENSMUST00000106989
ENSMUST00000062609	20.3397412502845	0.193291072956389	0.321291071277825	0.601607359294612	0.547435529021993	0.999907022555673	Zkscan4-201	NO	ENSMUST00000062609
ENSMUST00000068641	26.475811961281	-0.139368861887421	0.230603190125791	-0.604366582315696	0.545599948250811	0.999907022555673	Sertad3-201	NO	ENSMUST00000068641
ENSMUST00000108400	19.9682728083645	-0.148919455663279	0.332926467504103	-0.44730434555025	0.65465532982246	0.999907022555673	Efcab5-201	NO	ENSMUST00000108400
ENSMUST00000126739	31.1475529465423	-0.0614978459378737	0.219273998334106	-0.280461187396099	0.779123698971345	0.999907022555673	Hjurp-203	NO	ENSMUST00000126739
ENSMUST00000067931	21.7642202772127	-0.125438647795905	0.278614518672887	-0.450222940259544	0.652549696691303	0.999907022555673	Vmac-201	NO	ENSMUST00000067931
ENSMUST00000160699	11.4792688032027	-0.419933418604199	0.764146202246008	-0.549545908060413	0.582630868542982	0.999907022555673	Rnf214-205	NO	ENSMUST00000160699
ENSMUST00000239077	23.046792267337	-0.433504495276435	0.438392342575954	-0.988850518531418	0.322736283063755	0.999907022555673	Dock9-212	NO	ENSMUST00000239077
ENSMUST00000113494	11.4763725448352	-0.294906444147307	0.403903307669392	-0.730141196042637	0.465303882288246	0.999907022555673	Nyap2-202	NO	ENSMUST00000113494
ENSMUST00000125436	27.3842520801705	0.258219074688214	0.314712018820482	0.820493210446811	0.41193499821221	0.999907022555673	Eno2-203	NO	ENSMUST00000125436
ENSMUST00000219069	18.0733396109299	-0.096329424250851	0.322900687136211	-0.298325237723065	0.765454943849121	0.999907022555673	Wdcp-203	NO	ENSMUST00000219069
ENSMUST00000108436	20.9371732442183	0.0114476439356616	0.299953284003514	0.0381647561342501	0.969556320942756	0.999907022555673	Zfp94-202	NO	ENSMUST00000108436
ENSMUST00000029686	30.926222454551	-0.00945159413372402	0.240244881937295	-0.0393415004619784	0.968618119628001	0.999907022555673	Hcn3-201	NO	ENSMUST00000029686
ENSMUST00000114397	23.249680485117	0.210830562610947	0.306359990776034	0.688179164899753	0.491339962722933	0.999907022555673	Nsd2-204	NO	ENSMUST00000114397
ENSMUST00000206319	29.5017380779167	0.203072723456633	0.250979900754286	0.809119466723533	0.418446431948235	0.999907022555673	Rnf181-214	NO	ENSMUST00000206319
ENSMUST00000178992	21.1670030546522	0.154643925966407	0.264979085836293	0.583608043926711	0.559484047049128	0.999907022555673	NA	NO	ENSMUST00000178992
ENSMUST00000105826	20.2842879542702	-0.372335051847995	0.336548387235722	-1.10633438153191	0.268581815649795	0.999907022555673	Hp1bp3-204	NO	ENSMUST00000105826
ENSMUST00000224756	22.5718051791854	0.138272777007108	0.35733811964556	0.386952215297543	0.698791584141062	0.999907022555673	Kif13a-205	NO	ENSMUST00000224756
ENSMUST00000036862	26.8661908563937	0.249641948890438	0.240958634832292	1.03603653408889	0.300185098699713	0.999907022555673	Cog5-201	NO	ENSMUST00000036862
ENSMUST00000089485	21.320040802135	0.99074063214653	2.40432617789214	0.41206581754856	0.68029118221523	0.999907022555673	Tanc2-201	NO	ENSMUST00000089485
ENSMUST00000191360	24.8143352621598	0.0587003727386856	0.40789869161563	0.143909195948096	0.885572173963354	0.999907022555673	Cspp1-226	NO	ENSMUST00000191360
ENSMUST00000044189	27.0454102420337	0.157182131905285	0.30604939542405	0.513584193451843	0.607542733053592	0.999907022555673	Senp1-201	NO	ENSMUST00000044189
ENSMUST00000053106	17.8836647136632	0.105549851334229	0.456115357415856	0.231410430756435	0.816995962495401	0.999907022555673	Amigo2-201	NO	ENSMUST00000053106
ENSMUST00000041361	31.7920876991018	-0.053923666567122	0.288240202103846	-0.187078922973051	0.851598753434526	0.999907022555673	Zfp335-201	NO	ENSMUST00000041361
ENSMUST00000141429	18.3856515194839	-0.325939749596251	0.307469377397515	-1.06007223338816	0.289111738781375	0.999907022555673	Cep128-210	NO	ENSMUST00000141429
ENSMUST00000129276	20.8862548122681	0.142751899385883	0.361856895628219	0.394498214931215	0.693213244854971	0.999907022555673	Ppip5k1-207	NO	ENSMUST00000129276
ENSMUST00000109916	16.7022541492754	-0.282416443394235	0.28322030786193	-0.997161699054129	0.318686028637452	0.999907022555673	Zfp442-201	NO	ENSMUST00000109916
ENSMUST00000025065	22.2990551710121	-0.188897640215516	0.253731020282389	-0.744479882693423	0.456586207351964	0.999907022555673	Nudt12-201	NO	ENSMUST00000025065
ENSMUST00000210798	37.2868162626388	0.158708341667775	0.48046441729551	0.330322779283282	0.741156082648645	0.999907022555673	Trak1-209	NO	ENSMUST00000210798
ENSMUST00000120397	20.838029913635	-0.0127445522500995	0.299543481028937	-0.0425465852447257	0.966062975694744	0.999907022555673	Bdh2-202	NO	ENSMUST00000120397
ENSMUST00000178563	20.8524016028411	1.18032107688886	1.03966556373453	1.13528919112132	0.256254169544831	0.999907022555673	Mfsd4b4-202	NO	ENSMUST00000178563
ENSMUST00000201384	26.7182345146987	0.0242541290591942	0.257505774795736	0.0941886801507019	0.924959276728898	0.999907022555673	N4bp2l2-207	NO	ENSMUST00000201384
ENSMUST00000026284	26.5524522945844	0.310479987421582	0.303859309798077	1.02178862851991	0.306880952585318	0.999907022555673	Zfhx4-201	NO	ENSMUST00000026284
ENSMUST00000172856	16.6561928978521	-0.080426658662668	0.499377799410333	-0.161053732780344	0.872051080332595	0.999907022555673	Znrf1-205	NO	ENSMUST00000172856
ENSMUST00000037708	30.7070098083019	0.169865848626167	0.28023019227431	0.606165407258794	0.544404921295302	0.999907022555673	Asic4-201	NO	ENSMUST00000037708
ENSMUST00000230448	33.1878709499401	-0.0515577915715715	0.241485494387055	-0.213502644133706	0.830934926943642	0.999907022555673	Tob2-203	NO	ENSMUST00000230448
ENSMUST00000213891	17.3100689890811	0.487682358991468	0.450456079810915	1.08264130699752	0.278967665069772	0.999907022555673	Ccdc153-202	NO	ENSMUST00000213891
ENSMUST00000057893	25.8273504345792	-0.203833880899506	0.223299909762297	-0.912825630411079	0.361334256074603	0.999907022555673	Fzd2-201	NO	ENSMUST00000057893
ENSMUST00000144061	17.187967599569	-0.112557243065063	0.323944876117502	-0.347458013270863	0.728247256450052	0.999907022555673	Samd8-204	NO	ENSMUST00000144061
ENSMUST00000108930	14.2024628371611	-0.0719329297649501	0.344999412429315	-0.2085016007953	0.834837332850616	0.999907022555673	Gm14326-202	NO	ENSMUST00000108930
ENSMUST00000126757	44.5387312189079	-0.238570688731447	0.333608797795181	-0.715121094851694	0.474534220155019	0.999907022555673	Mgat5b-202	NO	ENSMUST00000126757
ENSMUST00000098750	21.7531871266419	-0.220988612535357	0.251574339100124	-0.878422709270857	0.379714364940092	0.999907022555673	Lrif1-201	NO	ENSMUST00000098750
ENSMUST00000039135	22.0832372847738	0.270749585008018	0.342014960162369	0.791630824802171	0.428575967995733	0.999907022555673	Dock5-201	NO	ENSMUST00000039135
ENSMUST00000024543	18.0483325956189	-0.0438163274537581	0.337289078772888	-0.129907341243211	0.896639736038898	0.999907022555673	Hes7-201	NO	ENSMUST00000024543
ENSMUST00000044746	24.3655328752282	0.110408397061238	0.41793566249914	0.264175582435407	0.791644625302203	0.999907022555673	Mterf1a-201	NO	ENSMUST00000044746
ENSMUST00000200911	21.471334451533	0.173988959433125	0.309325213867316	0.56247907261694	0.573789658093637	0.999907022555673	Rgs6-216	NO	ENSMUST00000200911
ENSMUST00000206170	48.8105783260354	0.685224290306452	0.533094357849043	1.28537149233999	0.198662498191845	0.999907022555673	Cdipt-203	NO	ENSMUST00000206170
ENSMUST00000115083	24.0361553569454	-0.0619328322638141	0.3206308680448	-0.19315929449176	0.846834216632505	0.999907022555673	Meig1-204	NO	ENSMUST00000115083
ENSMUST00000200527	15.4162727039086	-0.148757864425861	0.506892454453221	-0.293470267941401	0.769162722269436	0.999907022555673	Papss1-206	NO	ENSMUST00000200527
ENSMUST00000202210	19.3363405043811	0.610380961225255	0.689715138822482	0.884975444017843	0.376169875598271	0.999907022555673	Rgs6-222	NO	ENSMUST00000202210
ENSMUST00000113025	31.6473548212947	0.108113408267809	0.242761229011388	0.445348743323166	0.656067747665546	0.999907022555673	Rab14-202	NO	ENSMUST00000113025
ENSMUST00000225682	25.5156236362258	0.193308870125954	0.306581147456579	0.630530845518911	0.528347328167915	0.999907022555673	Zfp397-204	NO	ENSMUST00000225682
ENSMUST00000102568	25.7731333764455	0.399823903168471	0.342682355330306	1.16674785540997	0.243312210663305	0.999907022555673	Phactr4-203	NO	ENSMUST00000102568
ENSMUST00000236463	15.571462432666	-0.340441884876157	0.670052388063676	-0.50808248868416	0.611395495332454	0.999907022555673	Nars-207	NO	ENSMUST00000236463
ENSMUST00000147926	28.4719734969741	-0.0955427545940715	0.359374362918067	-0.265858571040734	0.790348132652196	0.999907022555673	Shb-206	NO	ENSMUST00000147926
ENSMUST00000141663	29.5468978869597	0.251453029528968	0.386183713098688	0.651122823154144	0.514967204680499	0.999907022555673	Ncoa5-207	NO	ENSMUST00000141663
ENSMUST00000039317	15.9376475979246	0.0608835272985833	0.335726900979871	0.181348373099937	0.85609413918285	0.999907022555673	Tmc3-201	NO	ENSMUST00000039317
ENSMUST00000120653	19.6461809414976	-0.0701574083462845	0.285580166201803	-0.245666249443627	0.805940600664904	0.999907022555673	Kcnu1-202	NO	ENSMUST00000120653
ENSMUST00000153128	24.7980402023755	0.157020425572422	0.316806447491769	0.495635195607887	0.620151816376737	0.999907022555673	Cnnm4-201	NO	ENSMUST00000153128
ENSMUST00000168501	21.8495098043399	0.472571107917033	0.943550770698538	0.500843327770454	0.616481389765329	0.999907022555673	Phf8-211	NO	ENSMUST00000168501
ENSMUST00000026159	33.3948746631406	0.105129337393277	0.23914007690698	0.439614048607041	0.66021666397515	0.999907022555673	Cd7-201	NO	ENSMUST00000026159
ENSMUST00000107424	10.8557938605355	-0.33130591703852	0.714430516781746	-0.463734274021404	0.642838138164889	0.999907022555673	Rgs3-205	NO	ENSMUST00000107424
ENSMUST00000212777	27.1138033484932	-0.0349033283797457	0.283361421893667	-0.123176006622537	0.901967724807147	0.999907022555673	Exoc3l-206	NO	ENSMUST00000212777
ENSMUST00000111704	21.6105028054065	0.223908028993719	0.292159554722989	0.766389547677184	0.443444550217816	0.999907022555673	Rassf8-203	NO	ENSMUST00000111704
ENSMUST00000118206	13.3184177622894	-0.303890041408826	0.323244666053708	-0.940123916409293	0.347154002375381	0.999907022555673	Smim24-202	NO	ENSMUST00000118206
ENSMUST00000049699	27.264602584707	0.118846180173173	0.243633475364768	0.487807268665507	0.625686362397548	0.999907022555673	Pskh1-201	NO	ENSMUST00000049699
ENSMUST00000105799	26.3346064586946	0.772023659193403	0.882999626180406	0.874319349978603	0.381944364463239	0.999907022555673	Arhgef10l-206	NO	ENSMUST00000105799
ENSMUST00000115010	11.493270883773	-0.0431640092083979	0.452663909393847	-0.0953555348960731	0.924032433095491	0.999907022555673	Ucma-202	NO	ENSMUST00000115010
ENSMUST00000138553	49.5951774602419	-0.530257410953892	1.34032054483415	-0.39561984854862	0.692385492292284	0.999907022555673	Hmgb1-207	NO	ENSMUST00000138553
ENSMUST00000236343	18.5860733375662	-0.308107162196555	0.286633889379217	-1.07491533141403	0.282412637245036	0.999907022555673	Btaf1-202	NO	ENSMUST00000236343
ENSMUST00000067103	40.3242818832842	0.158349655849759	0.261283998810261	0.606044214612426	0.544485393233055	0.999907022555673	Taf8-201	NO	ENSMUST00000067103
ENSMUST00000228371	11.5541709065547	-0.657337837788675	0.653126095340024	-1.00644859006354	0.314199829960202	0.999907022555673	Hsf1-207	NO	ENSMUST00000228371
ENSMUST00000016026	15.3801963545855	-0.0844160480079997	0.344955994171298	-0.244715411340499	0.806676794281226	0.999907022555673	Lcorl-201	NO	ENSMUST00000016026
ENSMUST00000235889	19.2446328003064	-0.0303252593853813	0.326904892457849	-0.0927647768052032	0.926090434347479	0.999907022555673	Gm50367-201	NO	ENSMUST00000235889
ENSMUST00000047322	21.6063439298463	0.186278328048852	0.260385765902244	0.715393667558562	0.474365824301639	0.999907022555673	Rbbp8-201	NO	ENSMUST00000047322
ENSMUST00000182644	16.1440068590746	-0.163518347670538	0.393133212697994	-0.415936233289335	0.677456664985138	0.999907022555673	Arhgef40-212	NO	ENSMUST00000182644
ENSMUST00000133064	26.8405716129768	0.0167643794270379	0.244731322004864	0.0685011599238805	0.945386696760989	0.999907022555673	Ecscr-204	NO	ENSMUST00000133064
ENSMUST00000146324	22.7288298444382	-0.0624348163409197	0.39358329543835	-0.158631773920647	0.873958993791803	0.999907022555673	Nudt6-208	NO	ENSMUST00000146324
ENSMUST00000172797	25.7077686792065	0.329412396440225	0.271412883556213	1.21369476689562	0.224864303449529	0.999907022555673	Lrrk2-206	NO	ENSMUST00000172797
ENSMUST00000205701	23.3135962074592	0.199496433280235	0.279205288009815	0.71451523967276	0.474908636017934	0.999907022555673	Zfp59-202	NO	ENSMUST00000205701
ENSMUST00000090746	20.9747762406418	-0.197187944443124	0.260913701283924	-0.75575925477576	0.449793550028	0.999907022555673	Hmgcs2-201	NO	ENSMUST00000090746
ENSMUST00000118015	31.2166804763667	-0.299133052185191	0.825302787433502	-0.362452492273077	0.717013919050217	0.999907022555673	Gyg-201	NO	ENSMUST00000118015
ENSMUST00000044985	17.2082846295197	0.740753986819502	0.824425383630549	0.898509436423973	0.368914016665272	0.999907022555673	NA	NO	ENSMUST00000044985
ENSMUST00000227306	15.2628873824065	-0.200585658109293	0.367358549812054	-0.546021477414681	0.585051173874735	0.999907022555673	Mapk8-211	NO	ENSMUST00000227306
ENSMUST00000148482	26.8072616053368	-0.0361999515882344	0.324363763358669	-0.111602946067086	0.911138235994766	0.999907022555673	2310061I04Rik-203	NO	ENSMUST00000148482
ENSMUST00000023477	72.4585883923188	0.436262300275526	0.364592005827663	1.19657670300577	0.231471585449384	0.999907022555673	Dnm1l-201	NO	ENSMUST00000023477
ENSMUST00000037096	22.4351287555548	-0.142002953834912	0.319505277671978	-0.44444634802152	0.656719910568118	0.999907022555673	Cnbd2-201	NO	ENSMUST00000037096
ENSMUST00000066121	17.1268860354534	0.125445339782432	0.318884949494315	0.393387458333679	0.694033331341579	0.999907022555673	Marchf2-201	NO	ENSMUST00000066121
ENSMUST00000146086	15.1856333011925	-0.248043650750713	0.356789474945019	-0.695210111758304	0.486923636312061	0.999907022555673	Pradc1-206	NO	ENSMUST00000146086
ENSMUST00000065753	17.611706783483	-0.143226023929329	0.306370895141013	-0.467492265750004	0.640147724318777	0.999907022555673	Trp53rkb-202	NO	ENSMUST00000065753
ENSMUST00000055884	15.1873924728204	-0.391596733878294	0.321945900196229	-1.21634328512838	0.223854179045136	0.999907022555673	Htr5b-201	NO	ENSMUST00000055884
ENSMUST00000002924	31.2462860295743	-0.0216705285939885	0.223560665603529	-0.0969335483748282	0.922779166496071	0.999907022555673	Tmem39a-201	NO	ENSMUST00000002924
ENSMUST00000146569	18.1163867179582	0.59895818282523	0.521526203645421	1.14847188624189	0.25077381246571	0.999907022555673	Slx4-204	NO	ENSMUST00000146569
ENSMUST00000223163	28.0765523365296	0.0745237907780212	0.242956282620851	0.306737450763191	0.759043221418222	0.999907022555673	Zfp72-202	NO	ENSMUST00000223163
ENSMUST00000098453	26.519389606631	-0.0350386097446849	0.244265312474604	-0.143444885357301	0.885938836093444	0.999907022555673	Tmem208-202	NO	ENSMUST00000098453
ENSMUST00000033919	17.0576449077973	0.0311164750603144	0.310318116714636	0.100272827734801	0.920127729074614	0.999907022555673	Vegfc-201	NO	ENSMUST00000033919
ENSMUST00000235533	19.4137251856175	0.600554296187794	0.522893692189669	1.14852082776695	0.250753619931842	0.999907022555673	Fibp-210	NO	ENSMUST00000235533
ENSMUST00000171423	20.1948287774397	0.145359188293166	0.842203346809814	0.172593933334239	0.862970620832241	0.999907022555673	Anxa1-207	NO	ENSMUST00000171423
ENSMUST00000028282	35.0636695714521	-0.322737422848661	0.344351939384142	-0.937231320450415	0.348639582162122	0.999907022555673	Brd3-201	NO	ENSMUST00000028282
ENSMUST00000098842	14.9283300384025	-0.150360464149559	0.49082338278442	-0.306343319050063	0.7593432597648	0.999907022555673	Tti2-201	NO	ENSMUST00000098842
ENSMUST00000211482	28.1771951838501	0.179559184274377	0.259257086438323	0.692591229582819	0.488566115836094	0.999907022555673	Nanos3-203	NO	ENSMUST00000211482
ENSMUST00000149827	26.1902535303098	0.284394500155532	0.326121993206789	0.872049435731255	0.383181409076775	0.999907022555673	Timm44-206	NO	ENSMUST00000149827
ENSMUST00000147564	24.3115953236716	0.050492886905094	0.289018480179421	0.174704700106887	0.861311674426464	0.999907022555673	Arpc1a-206	NO	ENSMUST00000147564
ENSMUST00000111275	26.9856635358297	0.153374664102252	0.821724621876109	0.186649712104375	0.851935286981148	0.999907022555673	Ncf1-202	NO	ENSMUST00000111275
ENSMUST00000136789	40.0452777422841	0.355064856499291	0.286298502674016	1.24019110537778	0.214904717506192	0.999907022555673	Lrch2-203	NO	ENSMUST00000136789
ENSMUST00000223680	22.7569139206868	0.00529025789494135	0.281565195573649	0.0187887493841815	0.985009628930985	0.999907022555673	Snrnp48-204	NO	ENSMUST00000223680
ENSMUST00000211958	17.2971261475069	-0.566269734911239	1.05646189915845	-0.536005827907581	0.591954522661529	0.999907022555673	Zfp90-202	NO	ENSMUST00000211958
ENSMUST00000130180	17.6900648826283	-0.0902281718346162	0.330657923745507	-0.272874670029262	0.784949558240295	0.999907022555673	Prkar1b-205	NO	ENSMUST00000130180
ENSMUST00000183402	22.0738741071336	-0.0889778720549734	0.327637796239206	-0.271573893721381	0.785949675045521	0.999907022555673	Szt2-206	NO	ENSMUST00000183402
ENSMUST00000235476	20.9857293710351	-0.329243309083253	0.292902527449229	-1.12407124633065	0.260982802319479	0.999907022555673	Paip2-205	NO	ENSMUST00000235476
ENSMUST00000040990	23.1936434053167	-0.304925021200775	0.286725539548229	-1.0634735283129	0.287567263694813	0.999907022555673	Vwa8-201	NO	ENSMUST00000040990
ENSMUST00000053414	18.6010896733529	-0.950794551524789	1.31064694295698	-0.725439109772521	0.468182687232817	0.999907022555673	Ccdc171-201	NO	ENSMUST00000053414
ENSMUST00000141387	20.9495878654142	0.0117399735249691	0.282242006493125	0.0415954154763815	0.966821228000467	0.999907022555673	Sypl2-201	NO	ENSMUST00000141387
ENSMUST00000202061	15.4627942696081	0.254384476662732	0.881486635721898	0.288585744075862	0.7728984061388	0.999907022555673	Zfp512-207	NO	ENSMUST00000202061
ENSMUST00000131251	29.5248587734936	-0.076832896529911	0.300135973702253	-0.255993627095605	0.797955758241132	0.999907022555673	Myom2-202	NO	ENSMUST00000131251
ENSMUST00000159982	25.4407739769077	0.0713451183023823	0.278466538091643	0.256207150745353	0.797790887374805	0.999907022555673	Plch1-207	NO	ENSMUST00000159982
ENSMUST00000199470	10.1882441263136	-0.626781134240549	0.863087388684161	-0.726208194509854	0.467711149180458	0.999907022555673	Nexn-212	NO	ENSMUST00000199470
ENSMUST00000106384	31.9071036845111	0.202922214212723	0.210293619516187	0.96494708056087	0.334571318347345	0.999907022555673	Med8-204	NO	ENSMUST00000106384
ENSMUST00000134657	22.2451314786105	0.0405948700830497	0.316309761804211	0.128338973326334	0.897880723853265	0.999907022555673	Thumpd3-202	NO	ENSMUST00000134657
ENSMUST00000115319	15.1152200675487	0.374876309321943	0.561943256901907	0.667107051677607	0.504703756174359	0.999907022555673	Klhl13-205	NO	ENSMUST00000115319
ENSMUST00000170901	9.47033400726645	-0.564556734610688	0.822035772334845	-0.686778791885377	0.492222136312626	0.999907022555673	Ccne2-207	NO	ENSMUST00000170901
ENSMUST00000223346	18.4527141039062	-0.273267441005934	0.305478316179236	-0.894555935831458	0.371024515857101	0.999907022555673	Nol8-208	NO	ENSMUST00000223346
ENSMUST00000142771	26.1922851129513	-0.0338233828193342	0.490641169883572	-0.068937106984643	0.945039681660753	0.999907022555673	Nubp1-204	NO	ENSMUST00000142771
ENSMUST00000138012	22.891372999689	-0.0271668526406338	0.277167423096573	-0.0980160378774676	0.921919558304836	0.999907022555673	Nup214-208	NO	ENSMUST00000138012
ENSMUST00000027476	16.6129986372682	-0.253980337859611	0.383593608003275	-0.662107846847757	0.507902107290918	0.999907022555673	Snorc-201	NO	ENSMUST00000027476
ENSMUST00000189933	30.7730647414094	0.375358465236163	0.471330175295427	0.796381146190969	0.425810533334072	0.999907022555673	Lrfn5-205	NO	ENSMUST00000189933
ENSMUST00000233583	9.92927683031153	-0.506551395802035	0.520230690717008	-0.973705328887615	0.330202870637117	0.999907022555673	Spats1-204	NO	ENSMUST00000233583
ENSMUST00000123666	15.8842176208751	-0.388066988237047	0.500363998832844	-0.775569363787678	0.438003295202778	0.999907022555673	Tial1-204	NO	ENSMUST00000123666
ENSMUST00000081869	20.1094374413149	0.258480355718656	0.257850711814395	1.00244189321732	0.31613021735281	0.999907022555673	Tor4a-201	NO	ENSMUST00000081869
ENSMUST00000030868	16.3615926207585	0.190108302687662	0.323448422440056	0.587754614023181	0.556697011853641	0.999907022555673	Sema3d-201	NO	ENSMUST00000030868
ENSMUST00000021209	21.6824973335473	0.432801821863291	0.315933484596196	1.36991437427555	0.170713632085718	0.999907022555673	Doc2b-201	NO	ENSMUST00000021209
ENSMUST00000162300	31.414145184287	-0.0751376214611313	0.279223853144564	-0.269094565578643	0.787856912288702	0.999907022555673	Grip2-205	NO	ENSMUST00000162300
ENSMUST00000120128	28.5606626515265	0.453615422811743	0.34242514616014	1.32471411021784	0.185265991374286	0.999907022555673	Adgrl3-211	NO	ENSMUST00000120128
ENSMUST00000221293	21.7330059433682	0.134443849804348	0.480308310974571	0.279911562495252	0.779545356094964	0.999907022555673	Dicer1-202	NO	ENSMUST00000221293
ENSMUST00000170694	23.1851780805647	0.342788350936665	0.349595041683704	0.980529784649526	0.326824674783955	0.999907022555673	Gm2237-202	NO	ENSMUST00000170694
ENSMUST00000085255	12.2381862800688	0.0137265769164804	0.53301016021365	0.0257529367000777	0.979454400457455	0.999907022555673	Cyfip1-202	NO	ENSMUST00000085255
ENSMUST00000124247	17.1548490170022	0.0754509547393177	0.330052784942345	0.228602690786256	0.819177733001461	0.999907022555673	Tmem116-205	NO	ENSMUST00000124247
ENSMUST00000124925	25.8959855727716	-0.00628371217017271	0.392807642354336	-0.0159969193382048	0.987236849393371	0.999907022555673	Hexdc-205	NO	ENSMUST00000124925
ENSMUST00000154054	18.154519568895	0.127057367370074	0.293391808024378	0.433063786700945	0.664968430310334	0.999907022555673	Vma21-205	NO	ENSMUST00000154054
ENSMUST00000072581	22.0569338869841	-0.00957277365106948	0.295849122093695	-0.0323569445916348	0.974187397732204	0.999907022555673	Gps2-202	NO	ENSMUST00000072581
ENSMUST00000104984	23.417264594212	0.872441971849828	1.10922756292009	0.786531096967235	0.431556408261027	0.999907022555673	Chml-201	NO	ENSMUST00000104984
ENSMUST00000132399	22.9555142850494	0.10326964188022	0.26169722344984	0.394614969615885	0.693127064158303	0.999907022555673	Syt3-206	NO	ENSMUST00000132399
ENSMUST00000183871	19.779867151275	0.0914793016113306	0.585767138593453	0.156170081222022	0.875898959074321	0.999907022555673	Ripk2-202	NO	ENSMUST00000183871
ENSMUST00000058902	30.3852240089592	0.295682010425497	0.259079061734298	1.14128099911346	0.253753006572938	0.999907022555673	Eml6-201	NO	ENSMUST00000058902
ENSMUST00000209720	24.2642786238492	-0.117969387987928	1.13529803201096	-0.103910501614248	0.917240373142371	0.999907022555673	Chml-202	NO	ENSMUST00000209720
ENSMUST00000054449	12.0294531102907	-1.10816500001865	1.08943513279862	-1.01719227391897	0.309061970722549	0.999907022555673	Plec-202	NO	ENSMUST00000054449
ENSMUST00000155715	23.479969879834	0.161742082841646	0.272567926549989	0.593401009755206	0.55291281328985	0.999907022555673	Hmcn1-205	NO	ENSMUST00000155715
ENSMUST00000141972	16.2233699113418	0.132340615455632	0.296871484653894	0.445784193823536	0.655753140417184	0.999907022555673	C87436-205	NO	ENSMUST00000141972
ENSMUST00000110090	19.9228386848201	-0.345186624037474	0.335675297430695	-1.02833490185182	0.30379231878438	0.999907022555673	Rab3a-202	NO	ENSMUST00000110090
ENSMUST00000182341	21.2069563327732	0.561877316432259	0.411119418202004	1.36670099138003	0.171719047002621	0.999907022555673	Ano4-204	NO	ENSMUST00000182341
ENSMUST00000018896	23.5788370379419	-0.193040074487303	0.270714809187056	-0.713075413447064	0.475799092675536	0.999907022555673	Tnfsf13-201	NO	ENSMUST00000018896
ENSMUST00000212768	24.9480776714517	-0.100075418291689	0.234814812591864	-0.426188693920398	0.669970355253876	0.999907022555673	Ano8-202	NO	ENSMUST00000212768
ENSMUST00000222968	11.79886297572	-0.408412296732953	0.399342743538164	-1.0227112006955	0.30644441397881	0.999907022555673	Cpsf3-211	NO	ENSMUST00000222968
ENSMUST00000112221	3.06692404286198	-2.02899123400019	2.81814014983857	-0.719975276643504	0.471540217926906	0.999907022555673	Rad51ap1-202	NO	ENSMUST00000112221
ENSMUST00000167595	37.8582462808286	-0.0998833941503654	0.236691413871577	-0.421998383957264	0.673026197015903	0.999907022555673	Fyco1-202	NO	ENSMUST00000167595
ENSMUST00000205117	15.9712557273612	-0.100487291181397	0.410340233473557	-0.244887737014636	0.806543357091043	0.999907022555673	C2cd5-216	NO	ENSMUST00000205117
ENSMUST00000226010	19.6751176639296	-0.0667189539582115	0.327418077232056	-0.203772969782987	0.838530916624355	0.999907022555673	Idnk-204	NO	ENSMUST00000226010
ENSMUST00000131784	19.6188865513299	-0.352469811959376	0.298532701364197	-1.18067404458106	0.237732236300257	0.999907022555673	Zfp866-201	NO	ENSMUST00000131784
ENSMUST00000095999	24.148707700898	-0.0961421933031554	0.290919906109389	-0.330476503271676	0.741039943921967	0.999907022555673	Gm10334-201	NO	ENSMUST00000095999
ENSMUST00000044773	27.6120853515533	-0.0290142219369563	0.260683878711921	-0.111300407529303	0.911378132252978	0.999907022555673	Frmpd1-201	NO	ENSMUST00000044773
ENSMUST00000110783	62.7203931046811	0.272889622647035	0.399827077405512	0.682519114057565	0.494910760696762	0.999907022555673	Tyro3-202	NO	ENSMUST00000110783
ENSMUST00000027687	19.8216654856482	0.165814740233459	0.306750260399981	0.54055289151914	0.588815795467692	0.999907022555673	Ube2t-201	NO	ENSMUST00000027687
ENSMUST00000035181	18.8940270312068	0.213202539727347	0.377579046396352	0.564656703707929	0.572307288683084	0.999907022555673	Aste1-201	NO	ENSMUST00000035181
ENSMUST00000123350	20.3214424503485	-0.512041843599679	0.414608873755912	-1.23499972145104	0.216830607807265	0.999907022555673	Uggt2-201	NO	ENSMUST00000123350
ENSMUST00000111143	17.5319662593059	0.4222197263426	0.865265799017977	0.487965347551924	0.625574386201738	0.999907022555673	Lmo2-203	NO	ENSMUST00000111143
ENSMUST00000063508	13.5385554827824	-0.342490754392361	0.531507095790995	-0.644376635993284	0.519331231313575	0.999907022555673	Gria4-202	NO	ENSMUST00000063508
ENSMUST00000220819	21.48934127441	0.244053880037912	0.379526592053109	0.643048168819118	0.520192844845879	0.999907022555673	Tbca-203	NO	ENSMUST00000220819
ENSMUST00000101800	34.303314436362	0.208283505055225	0.233339982712238	0.892618155852382	0.372061692949789	0.999907022555673	Msrb1-201	NO	ENSMUST00000101800
ENSMUST00000138384	25.5822766295287	-0.0223255349574987	0.324402784601628	-0.0688204171394979	0.945132566089955	0.999907022555673	Mapt-209	NO	ENSMUST00000138384
ENSMUST00000021548	12.3796596089664	-0.163619535924724	0.397253509623333	-0.411876879526791	0.68042966797243	0.999907022555673	Rdh12-201	NO	ENSMUST00000021548
ENSMUST00000094427	15.4438682271146	0.167446779734173	0.811232097170739	0.206410446921617	0.836470311073705	0.999907022555673	Gcn1-202	NO	ENSMUST00000094427
ENSMUST00000152605	19.91495606817	0.0720068243258774	0.434277574812987	0.165808295205862	0.868307817859742	0.999907022555673	Nnat-204	NO	ENSMUST00000152605
ENSMUST00000188205	24.101616720434	-0.0968669932883335	0.360099728988907	-0.269000461511921	0.787929327518053	0.999907022555673	Tmem183a-203	NO	ENSMUST00000188205
ENSMUST00000118527	16.2984359916318	-0.807342151052212	1.27366725911333	-0.633872108492643	0.526164289292413	0.999907022555673	Slc46a3-202	NO	ENSMUST00000118527
ENSMUST00000107123	7.70103386938931	-0.28849586658677	0.691385092223467	-0.417272327436188	0.676479227003951	0.999907022555673	Ubtf-206	NO	ENSMUST00000107123
ENSMUST00000148776	20.8361698797966	0.121931528653104	0.276341419762424	0.441235080712588	0.659042818947372	0.999907022555673	Gm15506-201	NO	ENSMUST00000148776
ENSMUST00000209517	20.5547788827871	-0.772097724558331	0.776993622268284	-0.993698921626074	0.320369467904161	0.999907022555673	Plekha4-202	NO	ENSMUST00000209517
ENSMUST00000162478	12.6565381153007	0.584633062106744	0.910450743190239	0.64213585026926	0.520784980407469	0.999907022555673	Fndc3a-204	NO	ENSMUST00000162478
ENSMUST00000162825	25.745144214073	0.125497062431425	0.284750961898761	0.440725683926025	0.659411600342772	0.999907022555673	Fndc3a-205	NO	ENSMUST00000162825
ENSMUST00000106393	82.0539015341696	0.386240941457848	0.313006543508564	1.23397082095595	0.217213777425508	0.999907022555673	Hyi-201	NO	ENSMUST00000106393
ENSMUST00000229373	45.9946248815654	0.149244009553011	0.384484065364327	0.38816695670233	0.697892484488725	0.999907022555673	Zfp385a-202	NO	ENSMUST00000229373
ENSMUST00000173099	18.131862383226	0.34582894214953	0.337661163782224	1.02418927387389	0.305745884018856	0.999907022555673	Mcf2l-222	NO	ENSMUST00000173099
ENSMUST00000178545	16.2078620927304	0.0581999500550827	0.371120776753795	0.156822128268214	0.87538503279448	0.999907022555673	Tmem200c-201	NO	ENSMUST00000178545
ENSMUST00000037007	21.1589340955436	0.11640268112945	0.261157074268786	0.445719042669497	0.655800207383912	0.999907022555673	Evpl-201	NO	ENSMUST00000037007
ENSMUST00000114492	24.1306740872958	-0.0764637393394348	0.273638552702016	-0.279433356829297	0.779912275125945	0.999907022555673	1700019D03Rik-202	NO	ENSMUST00000114492
ENSMUST00000217064	12.6674030804968	0.496783447559974	0.580884368051869	0.855219170772408	0.392429825083524	0.999907022555673	Syne1-208	NO	ENSMUST00000217064
ENSMUST00000170810	23.5937639593946	0.131600422356368	0.255143133134854	0.515790571117631	0.606000688677423	0.999907022555673	Slc25a3-206	NO	ENSMUST00000170810
ENSMUST00000235260	16.8253772928692	-0.0956854459676357	0.334196836670536	-0.286314636969369	0.774637148496385	0.999907022555673	Atl3-203	NO	ENSMUST00000235260
ENSMUST00000168260	15.2271167943953	-0.113329455351516	0.493760244321042	-0.22952324869199	0.818462253036347	0.999907022555673	Cish-204	NO	ENSMUST00000168260
ENSMUST00000205462	18.108121173914	0.710484419715267	0.818557427021536	0.867971380212735	0.385410000439869	0.999907022555673	Katnip-207	NO	ENSMUST00000205462
ENSMUST00000089394	26.1410211738037	-0.13996521298806	0.278512625000869	-0.502545308269683	0.615283989770497	0.999907022555673	Sacs-201	NO	ENSMUST00000089394
ENSMUST00000177124	21.119785471482	-0.185707901659718	0.303181658117024	-0.612530133956975	0.540187067049115	0.999907022555673	Akap7-207	NO	ENSMUST00000177124
ENSMUST00000206685	25.7239495205077	0.241140561928336	0.279390388446276	0.863095410222763	0.388085011263868	0.999907022555673	Zfp780b-204	NO	ENSMUST00000206685
ENSMUST00000130994	19.8658657627474	-0.365883969857792	0.282313302412021	-1.29602100479065	0.194968248391277	0.999907022555673	Wdr77-204	NO	ENSMUST00000130994
ENSMUST00000164848	17.4172719457584	-0.110903558905243	0.317183003776496	-0.349651644586203	0.726600147594361	0.999907022555673	Siah3-201	NO	ENSMUST00000164848
ENSMUST00000047104	12.6487563403044	0.397072583485223	1.11039563422174	0.357595591379938	0.720645978012499	0.999907022555673	Prph-202	NO	ENSMUST00000047104
ENSMUST00000180502	17.8203714209177	0.324420631888853	0.287960286882066	1.12661587957689	0.25990492228186	0.999907022555673	Zfp850-203	NO	ENSMUST00000180502
ENSMUST00000159551	15.9679345083808	-0.397546874284078	0.457174652050925	-0.86957330748905	0.384533630191626	0.999907022555673	Wtap-203	NO	ENSMUST00000159551
ENSMUST00000041357	30.3611594140786	-0.0861921444580108	0.267999843195459	-0.321612667493797	0.747746146049296	0.999907022555673	Lrg1-201	NO	ENSMUST00000041357
ENSMUST00000147340	17.9780130446499	-0.272098465880135	0.302717150438686	-0.898853816131066	0.368730530520003	0.999907022555673	Mycbp-204	NO	ENSMUST00000147340
ENSMUST00000106354	28.8470465921118	-0.241562239643952	0.307758549445421	-0.78490829931206	0.432507335709348	0.999907022555673	Septin9-205	NO	ENSMUST00000106354
ENSMUST00000062765	26.3195109648328	-0.0789770946301175	0.225748842623779	-0.34984495916879	0.726455055955897	0.999907022555673	Zfp583-201	NO	ENSMUST00000062765
ENSMUST00000205797	13.4438574966368	0.238829950210236	0.405348295257511	0.58919687835004	0.555729210991149	0.999907022555673	Gatad2b-207	NO	ENSMUST00000205797
ENSMUST00000236472	31.5090800771165	0.216647794560364	0.273889596818891	0.791004101932436	0.42894159782502	0.999907022555673	Vmn1r88-202	NO	ENSMUST00000236472
ENSMUST00000172175	23.0180721359582	-0.0224607997047699	0.253766963156635	-0.0885095499641779	0.929471694356112	0.999907022555673	Zbtb3-201	NO	ENSMUST00000172175
ENSMUST00000154867	20.5908900856612	-0.279485942525022	0.26974354900922	-1.03611724377316	0.300147448451047	0.999907022555673	Cops6-205	NO	ENSMUST00000154867
ENSMUST00000186163	15.1439640584478	0.0473436287179686	0.357970452068487	0.132255688826827	0.894782054613513	0.999907022555673	Tsn-202	NO	ENSMUST00000186163
ENSMUST00000112314	23.0052670638317	0.14309517546648	0.253114621061195	0.565337454101021	0.571844257920559	0.999907022555673	Txlng-202	NO	ENSMUST00000112314
ENSMUST00000109539	8.32576463338694	-0.817421713741223	1.09667405729185	-0.745364320698695	0.456051506954628	0.999907022555673	Ahsa2-202	NO	ENSMUST00000109539
ENSMUST00000126830	21.0755292203685	0.000794126826970156	0.256018822767309	0.00310182985136184	0.997525101820005	0.999907022555673	Cep44-203	NO	ENSMUST00000126830
ENSMUST00000034953	22.1448195704818	0.310811415932462	0.34775753976466	0.893758956722546	0.371450873417968	0.999907022555673	Znhit1-201	NO	ENSMUST00000034953
ENSMUST00000094544	19.5090398212172	0.150886893496337	0.296174261365882	0.509453092920648	0.61043466943257	0.999907022555673	Srarp-201	NO	ENSMUST00000094544
ENSMUST00000122014	19.4629025593614	-0.128851465595876	0.318405258510868	-0.404677567821882	0.685714533247108	0.999907022555673	Ccdc191-201	NO	ENSMUST00000122014
ENSMUST00000128528	22.3705114140456	0.338790938136055	0.269995134199002	1.25480386578503	0.209549968908729	0.999907022555673	Synpo-204	NO	ENSMUST00000128528
ENSMUST00000144089	7.69314930125313	-0.69393088588893	0.746828002132917	-0.929170952223383	0.352800498645671	0.999907022555673	Zfp605-203	NO	ENSMUST00000144089
ENSMUST00000170416	72.1902518940187	0.391370286540749	0.287005804120415	1.36363195768873	0.172683428795797	0.999907022555673	Snx25-207	NO	ENSMUST00000170416
ENSMUST00000112480	11.5886638409682	0.633576100111602	0.812472148592007	0.779812700299417	0.435501129712295	0.999907022555673	Slc4a10-203	NO	ENSMUST00000112480
ENSMUST00000200386	9.67649492007251	1.55240601139323	1.47693939179967	1.05109662590934	0.293214213594511	0.999907022555673	Krit1-211	NO	ENSMUST00000200386
ENSMUST00000142363	14.116573173437	-0.346280697995636	0.372351423839861	-0.929983547329102	0.352379603108561	0.999907022555673	Gm45799-203	NO	ENSMUST00000142363
ENSMUST00000191975	13.1320156222408	-0.374103926124143	0.397535355629471	-0.94105825010652	0.346675009126951	0.999907022555673	Suco-203	NO	ENSMUST00000191975
ENSMUST00000020928	14.6926958330455	-1.05911403223431	0.910987704679482	-1.16259970007712	0.244991952538615	0.999907022555673	Arsg-201	NO	ENSMUST00000020928
ENSMUST00000102493	39.0296915154456	0.149769685191914	0.238949680586016	0.626783366374913	0.530801248302345	0.999907022555673	Coro6-204	NO	ENSMUST00000102493
ENSMUST00000229429	21.841541172121	0.144849663701739	0.279063364603741	0.51905653723992	0.603721315743073	0.999907022555673	Smug1-204	NO	ENSMUST00000229429
ENSMUST00000170665	16.3509634675847	-0.311982196035981	0.365753308722942	-0.85298530073533	0.393667455751929	0.999907022555673	Teddm3-201	NO	ENSMUST00000170665
ENSMUST00000023601	23.1283859040723	0.390106065350186	0.362576772059043	1.07592679788837	0.281959995966381	0.999907022555673	St6gal1-201	NO	ENSMUST00000023601
ENSMUST00000192507	13.2025289201944	0.0203560320996688	0.389556056646216	0.0522544361777324	0.958325958345874	0.999907022555673	Slc26a6-202	NO	ENSMUST00000192507
ENSMUST00000200352	13.1705374885799	-0.339330431985883	0.485807592924923	-0.698487296056575	0.484872499940488	0.999907022555673	Dclk1-215	NO	ENSMUST00000200352
ENSMUST00000170710	21.836920671595	0.282752410428955	0.29343385519698	0.963598458123196	0.335247280163253	0.999907022555673	Glod4-209	NO	ENSMUST00000170710
ENSMUST00000036701	33.1139564516564	-0.0702416769877143	0.340097853202421	-0.206533726474032	0.836374022674554	0.999907022555673	Fhad1-201	NO	ENSMUST00000036701
ENSMUST00000129604	20.9621257646329	0.301532417833383	0.316357224753444	0.953139028414429	0.340519633876079	0.999907022555673	Gas2-204	NO	ENSMUST00000129604
ENSMUST00000194928	20.9616727246424	0.232140158798482	0.314381986533905	0.738401590236936	0.460270448527533	0.999907022555673	Pcdhgb7-201	NO	ENSMUST00000194928
ENSMUST00000211748	19.9797192705428	-0.162795873683438	0.254866711172475	-0.63874906587259	0.522986187768024	0.999907022555673	Dbp-205	NO	ENSMUST00000211748
ENSMUST00000111446	11.7436178167364	0.583649963956571	1.53226913590523	0.38090564528128	0.703273263390161	0.999907022555673	Rapsn-203	NO	ENSMUST00000111446
ENSMUST00000206458	37.5116168765325	0.156501158267799	0.213013300857528	0.734701343238998	0.462521402081957	0.999907022555673	Tnrc6a-209	NO	ENSMUST00000206458
ENSMUST00000082424	28.1346975764746	0.370146833701289	0.368137362334735	1.00545848254524	0.314676131400066	0.999907022555673	Selenop-201	NO	ENSMUST00000082424
ENSMUST00000170304	14.8626526194598	0.447278184430994	1.54991260321431	0.288582842350851	0.772900626952348	0.999907022555673	Ccdc159-202	NO	ENSMUST00000170304
ENSMUST00000205058	18.1620874094154	-0.178160792518406	0.313471553889588	-0.568347559157339	0.569798991299481	0.999907022555673	BC049715-205	NO	ENSMUST00000205058
ENSMUST00000095541	31.9238204736325	0.181792924297778	0.271402131591702	0.669828653266688	0.50296702559513	0.999907022555673	Susd2-202	NO	ENSMUST00000095541
ENSMUST00000077659	16.4631020592007	0.160965066816191	0.307271279682553	0.523853277086248	0.600380594155917	0.999907022555673	Atp10b-201	NO	ENSMUST00000077659
ENSMUST00000111294	22.7035634473407	0.587967969544982	0.453973683787994	1.29515870752447	0.195265486104013	0.999907022555673	Phf21a-205	NO	ENSMUST00000111294
ENSMUST00000040489	16.5583895600082	0.0818773945361252	0.296321044033259	0.27631312788887	0.782307573681822	0.999907022555673	Trpm6-201	NO	ENSMUST00000040489
ENSMUST00000215071	24.934555718164	-0.198777200724974	0.31869767460351	-0.623717135596524	0.532813367549367	0.999907022555673	Or2ak4-202	NO	ENSMUST00000215071
ENSMUST00000070219	24.0716901633544	0.0585209479322154	0.249064924751897	0.234962622659574	0.814237743934118	0.999907022555673	Pard6g-201	NO	ENSMUST00000070219
ENSMUST00000156374	39.3952346198858	0.00187740784844896	0.250496095846947	0.00749475891870209	0.994020103555084	0.999907022555673	Miip-205	NO	ENSMUST00000156374
ENSMUST00000164791	16.6101498295671	0.0740798510851988	0.346844786217518	0.213582138261525	0.830872929594665	0.999907022555673	Upp1-205	NO	ENSMUST00000164791
ENSMUST00000173494	14.3737083095951	-0.14392614558305	0.333490029733132	-0.431575557740731	0.666049926256987	0.999907022555673	Ak9-201	NO	ENSMUST00000173494
ENSMUST00000027650	23.3871546648255	-0.10855671438537	0.280700526488635	-0.386734986725313	0.698952412031112	0.999907022555673	Cd55-201	NO	ENSMUST00000027650
ENSMUST00000070538	30.796115657313	0.634808690298887	2.21071994303966	0.287150207468634	0.773997310122351	0.999907022555673	Rab12-201	NO	ENSMUST00000070538
ENSMUST00000180015	11.084287617549	0.799681359756887	1.02325472356716	0.781507616177061	0.434503999018777	0.999907022555673	Adssl1-202	NO	ENSMUST00000180015
ENSMUST00000110028	18.7587866855286	0.0449693256111015	0.418542055562237	0.107442788636122	0.914437710527163	0.999907022555673	Mgme1-203	NO	ENSMUST00000110028
ENSMUST00000117446	28.1552190584365	0.289462248283151	0.317134155849155	0.912743843399934	0.361377279257278	0.999907022555673	Pttg1-204	NO	ENSMUST00000117446
ENSMUST00000232341	27.8732266857538	0.214769136336776	0.259875358225385	0.826431323859918	0.408559460622794	0.999907022555673	Ccdc14-204	NO	ENSMUST00000232341
ENSMUST00000171691	16.2459628040078	-0.286441101318242	0.813708742162071	-0.352019201068372	0.72482386260498	0.999907022555673	Mdga1-208	NO	ENSMUST00000171691
ENSMUST00000130219	16.8868169385033	-0.0426508601424198	0.314673431373867	-0.135540073898854	0.892184882183408	0.999907022555673	Ebna1bp2-203	NO	ENSMUST00000130219
ENSMUST00000193784	18.3478843242839	0.034720258235409	0.425640540252938	0.0815717840569801	0.93498723955962	0.999907022555673	Pigc-205	NO	ENSMUST00000193784
ENSMUST00000152743	23.6186032600175	0.233253983412761	0.347424286746205	0.671380764992845	0.50197799532217	0.999907022555673	Mospd1-203	NO	ENSMUST00000152743
ENSMUST00000165816	24.1364802455226	-0.288574102245907	0.27170393974207	-1.06209023880865	0.288194721001818	0.999907022555673	Slc26a3-204	NO	ENSMUST00000165816
ENSMUST00000004222	33.0777624097997	0.0572979851010447	0.298918276039887	0.191684449208449	0.847989387838533	0.999907022555673	Hira-201	NO	ENSMUST00000004222
ENSMUST00000176932	31.04688119618	0.132550259926503	0.286262650488786	0.463037213203246	0.643337693374514	0.999907022555673	Cers4-208	NO	ENSMUST00000176932
ENSMUST00000212174	17.8002755333523	0.030166205874953	0.346092769047644	0.0871621963035011	0.930542587933796	0.999907022555673	Gm40466-201	NO	ENSMUST00000212174
ENSMUST00000138146	4.98043454487738	-2.7777120471662	2.45967669660146	-1.12929965592802	0.258771446012426	0.999907022555673	Maged1-203	NO	ENSMUST00000138146
ENSMUST00000114753	17.4831938622198	-0.380034936577646	0.916122622228408	-0.414829769898309	0.67826652479602	0.999907022555673	Hacd1-202	NO	ENSMUST00000114753
ENSMUST00000112880	14.2742993552503	-0.570861778589142	0.685026985195821	-0.833342030206235	0.404651858441555	0.999907022555673	Zfp422-203	NO	ENSMUST00000112880
ENSMUST00000194418	15.1258783107618	0.10281226810354	0.430501272883045	0.238819893411724	0.81124524380229	0.999907022555673	Pcdhga4-201	NO	ENSMUST00000194418
ENSMUST00000104983	17.0632994468162	-0.146734710978535	0.334364458599171	-0.438846615436592	0.660772680706749	0.999907022555673	Rbm8a2-201	NO	ENSMUST00000104983
ENSMUST00000161257	20.7988822367552	-0.222621536913902	0.291008308123736	-0.765000622660038	0.444271173849209	0.999907022555673	Vwa5b2-208	NO	ENSMUST00000161257
ENSMUST00000069763	31.1689045769719	0.059849043106971	0.282018786338908	0.212216511828574	0.831938125531481	0.999907022555673	Lancl3-201	NO	ENSMUST00000069763
ENSMUST00000160399	21.4383712868421	-0.188462922062234	0.287665275387603	-0.65514658245872	0.512373382828571	0.999907022555673	Echdc1-202	NO	ENSMUST00000160399
ENSMUST00000112968	39.8195114110073	0.116373584194968	0.262017848683047	0.444143728298984	0.656938673049199	0.999907022555673	Paqr3-202	NO	ENSMUST00000112968
ENSMUST00000117276	55.4373010667579	0.976437490234595	1.49529707071784	0.653005686532804	0.513752612510222	0.999907022555673	Slc39a3-202	NO	ENSMUST00000117276
ENSMUST00000207647	23.8259889536896	-0.138978873364328	0.276035729443298	-0.503481464680739	0.614625808780073	0.999907022555673	Cntnap2-206	NO	ENSMUST00000207647
ENSMUST00000177457	34.9271537060486	0.297295224245303	0.415689624301247	0.715185578050067	0.474494379367503	0.999907022555673	Frmd4a-219	NO	ENSMUST00000177457
ENSMUST00000059997	17.8944479911758	0.28848120612812	0.311217627590892	0.926943657919465	0.353955788155141	0.999907022555673	Ccdc9b-201	NO	ENSMUST00000059997
ENSMUST00000066529	38.1106969913827	-0.0736900373572571	0.262707332566657	-0.280502400284392	0.779092084193676	0.999907022555673	Npr3-201	NO	ENSMUST00000066529
ENSMUST00000160436	20.5233602671744	0.0513595160864168	0.294599371038183	0.174336815131082	0.861600767941737	0.999907022555673	Tcerg1l-201	NO	ENSMUST00000160436
ENSMUST00000027434	15.2996941804458	-0.518888305016729	0.441835605882479	-1.17439223572838	0.240237953767932	0.999907022555673	Armc9-201	NO	ENSMUST00000027434
ENSMUST00000054555	17.3549100656516	0.0170748939197002	0.330700394838608	0.0516325174877196	0.95882150867927	0.999907022555673	Zfp41-201	NO	ENSMUST00000054555
ENSMUST00000045026	17.2808327034195	-0.175431731872358	0.271784923115931	-0.645479998894298	0.518616175694737	0.999907022555673	Spag5-201	NO	ENSMUST00000045026
ENSMUST00000145132	24.3341912050969	0.219691311677556	0.244389427879515	0.898939506441599	0.368684883387052	0.999907022555673	Ttll4-209	NO	ENSMUST00000145132
ENSMUST00000225545	14.2949249747496	-0.465990261707138	0.589749225487563	-0.790149849407416	0.429440260320697	0.999907022555673	Zscan12-203	NO	ENSMUST00000225545
ENSMUST00000152459	24.8082928097285	-0.120450272171954	0.390880670344914	-0.308151006970155	0.757967430362461	0.999907022555673	Cadm1-209	NO	ENSMUST00000152459
ENSMUST00000113821	3.02214572281858	-0.229583722241381	2.476120757295	-0.0927191137851396	0.926126711817733	0.999907022555673	Dysf-204	NO	ENSMUST00000113821
ENSMUST00000163753	10.4884099466212	-1.0942052613651	0.892351168227092	-1.22620477265587	0.220121625730502	0.999907022555673	Mgat4c-211	NO	ENSMUST00000163753
ENSMUST00000112294	28.1969639604676	-0.137851866835134	0.365033803079612	-0.377641373681409	0.705697024991603	0.999907022555673	Ap1s2-203	NO	ENSMUST00000112294
ENSMUST00000072020	7.05189149442685	-0.920234816196636	1.08243907347743	-0.850149295923232	0.3952420874917	0.999907022555673	Tle6-201	NO	ENSMUST00000072020
ENSMUST00000204753	13.4559732644741	0.658254855700871	1.0202282226463	0.645203534943848	0.518795295714348	0.999907022555673	Tatdn2-205	NO	ENSMUST00000204753
ENSMUST00000001181	14.662737465579	-0.233816124992736	0.394428664075409	-0.592796990403401	0.553317022124715	0.999907022555673	Col6a2-201	NO	ENSMUST00000001181
ENSMUST00000043813	26.8055630685024	0.0993903226271238	0.241857322419016	0.410946096785652	0.68111206033245	0.999907022555673	Nudt15-201	NO	ENSMUST00000043813
ENSMUST00000148391	20.8026813115577	-0.272064219224556	0.31097974083266	-0.874861553669359	0.381649240300241	0.999907022555673	Nrxn2-211	NO	ENSMUST00000148391
ENSMUST00000140447	14.2701552766587	-0.368828605043629	0.415893812065648	-0.886833596325329	0.375168496830754	0.999907022555673	1810010H24Rik-202	NO	ENSMUST00000140447
ENSMUST00000151973	14.9938742431449	0.141817132604332	0.413345777526292	0.343095636425877	0.731526513746745	0.999907022555673	Copg2-207	NO	ENSMUST00000151973
ENSMUST00000221108	24.0722699996411	0.300266314553095	0.316107802041803	0.949885806720414	0.342170279437994	0.999907022555673	Aopep-211	NO	ENSMUST00000221108
ENSMUST00000159275	22.7788089396342	0.6655353257574	0.947048931866934	0.702746503758173	0.482213741134138	0.999907022555673	Gm11100-202	NO	ENSMUST00000159275
ENSMUST00000112676	23.5399497973306	-0.0575025480096909	0.286453426620811	-0.200739606043566	0.84090218887431	0.999907022555673	Zbtb14-203	NO	ENSMUST00000112676
ENSMUST00000118313	21.1053467335438	-0.292969832666122	0.363016674008359	-0.807042358223402	0.419642079576381	0.999907022555673	Osbpl1a-203	NO	ENSMUST00000118313
ENSMUST00000121270	23.4734296643109	0.321272529637828	0.34951962811219	0.919183083860186	0.357999817634973	0.999907022555673	Leng8-203	NO	ENSMUST00000121270
ENSMUST00000214648	19.0256456104436	0.132976257558483	0.320464186666858	0.414948886930445	0.678179320940675	0.999907022555673	Or8b3-202	NO	ENSMUST00000214648
ENSMUST00000151712	15.4012670296007	0.419283642132951	0.780518637460507	0.537185945356963	0.591139178523684	0.999907022555673	Stx2-207	NO	ENSMUST00000151712
ENSMUST00000124467	10.0128466788954	-0.132677673712639	0.773961734897905	-0.171426658102343	0.863888294890761	0.999907022555673	Setd5-204	NO	ENSMUST00000124467
ENSMUST00000039939	16.0852869925655	-2.77674523765027	2.62829752582494	-1.05648055837161	0.29074871851628	0.999907022555673	Szrd1-201	NO	ENSMUST00000039939
ENSMUST00000120267	28.7993524767645	-0.28321166107826	0.333386005000618	-0.849500749372294	0.395602713394823	0.999907022555673	Atg16l2-201	NO	ENSMUST00000120267
ENSMUST00000153905	15.211150272241	0.451176552146416	0.620957252187225	0.726582305878894	0.467481870743674	0.999907022555673	Ncoa5-208	NO	ENSMUST00000153905
ENSMUST00000084510	15.6768656565154	-0.483212459590304	0.612871124217625	-0.788440571755049	0.430439047049794	0.999907022555673	Whrn-203	NO	ENSMUST00000084510
ENSMUST00000148156	16.5350051436845	-0.126431721742991	0.326795680325076	-0.386883087368918	0.698842762401383	0.999907022555673	H13-206	NO	ENSMUST00000148156
ENSMUST00000180154	14.9835073756527	1.10245245700892	1.04318586097618	1.05681307449593	0.290596906085066	0.999907022555673	Plscr2-205	NO	ENSMUST00000180154
ENSMUST00000114082	29.0281921440742	0.0305744504678908	0.319013986752427	0.0958404701284094	0.923647274768362	0.999907022555673	Sec16a-202	NO	ENSMUST00000114082
ENSMUST00000200960	14.7182660123678	0.484479543056677	0.415838732429368	1.16506593848606	0.243992303077109	0.999907022555673	Fry-204	NO	ENSMUST00000200960
ENSMUST00000213489	24.7065979033784	-0.0488713757983567	1.29684942683347	-0.0376846955299094	0.969939078527324	0.999907022555673	9330159F19Rik-202	NO	ENSMUST00000213489
ENSMUST00000210530	24.5733212842384	-0.471416045584705	0.421339093714508	-1.11885190009007	0.263203326005176	0.999907022555673	Ankrd10-204	NO	ENSMUST00000210530
ENSMUST00000217613	25.126665599703	0.0396864284096292	0.260287983279546	0.152471227866891	0.878815281928715	0.999907022555673	Ldlr-207	NO	ENSMUST00000217613
ENSMUST00000112978	30.9648939411955	-0.125705835053114	0.245936173380985	-0.511131946655037	0.609258667383121	0.999907022555673	Psmd10-202	NO	ENSMUST00000112978
ENSMUST00000129257	28.7548197921355	-0.13189182153694	0.373958909904352	-0.352690678156789	0.724320348601249	0.999907022555673	Rsu1-203	NO	ENSMUST00000129257
ENSMUST00000193872	26.8594332495681	0.251750498515541	0.260956794946519	0.964720993630902	0.334684577191889	0.999907022555673	Tmem79-204	NO	ENSMUST00000193872
ENSMUST00000162735	20.372252638087	-0.321907270682243	0.267620775378598	-1.20284858388459	0.229034920100445	0.999907022555673	Tc2n-204	NO	ENSMUST00000162735
ENSMUST00000033755	28.0413630368203	-0.140444327888548	0.27187093569778	-0.516584560714757	0.605446195675724	0.999907022555673	Asb11-201	NO	ENSMUST00000033755
ENSMUST00000095823	21.7360002804116	0.195681994573705	0.353330161869515	0.55382193679228	0.579700713742041	0.999907022555673	2410004P03Rik-201	NO	ENSMUST00000095823
ENSMUST00000159239	20.7013463554636	0.30457071366289	0.421104035636571	0.7232671451426	0.469515773751957	0.999907022555673	Tbce-202	NO	ENSMUST00000159239
ENSMUST00000105285	18.3977306241789	0.203209854832326	0.383327446337603	0.530120806046733	0.596028174357441	0.999907022555673	Epyc-202	NO	ENSMUST00000105285
ENSMUST00000203472	25.1472990892726	0.00191211344031462	0.293472373544177	0.0065154802042271	0.994801435719983	0.999907022555673	Abhd18-205	NO	ENSMUST00000203472
ENSMUST00000005292	42.5454386189347	-3.34260521265453	2.63227413282865	-1.26985452273641	0.204136455055078	0.999907022555673	Prdx2-201	NO	ENSMUST00000005292
ENSMUST00000023958	17.8225577394405	-0.370542865323932	0.298196507993079	-1.2426130266171	0.214010467272388	0.999907022555673	P3h3-201	NO	ENSMUST00000023958
ENSMUST00000227347	19.2641185356997	-0.901511695881376	0.704548849119069	-1.2795588226545	0.200700339527036	0.999907022555673	Robo2-211	NO	ENSMUST00000227347
ENSMUST00000212876	20.6231164229201	0.0518575666945878	0.271230646466277	0.191193610936718	0.84837390901956	0.999907022555673	Psmb10-206	NO	ENSMUST00000212876
ENSMUST00000221399	21.2429453844223	0.020122628962243	0.323294810282964	0.0622423507034668	0.950369836866366	0.999907022555673	Prxl2c-205	NO	ENSMUST00000221399
ENSMUST00000211890	34.6668191238157	0.123785203809646	0.259616683818155	0.47679988045895	0.633504630867297	0.999907022555673	Gm1943-201	NO	ENSMUST00000211890
ENSMUST00000125000	15.6500542862275	-0.733212363175556	0.984412277435576	-0.744822448868269	0.456379061982218	0.999907022555673	Dnajc10-202	NO	ENSMUST00000125000
ENSMUST00000047697	20.1609011952271	-0.24700239205394	0.404791113667476	-0.610197170130679	0.541731204137547	0.999907022555673	Trim17-201	NO	ENSMUST00000047697
ENSMUST00000204013	20.3615958163293	-0.303890463768877	0.297592367350142	-1.0211635011839	0.307176981560637	0.999907022555673	Tra2a-203	NO	ENSMUST00000204013
ENSMUST00000144311	15.1783750301466	-0.0144650104836253	0.338972933202047	-0.0426730545916576	0.965962159317977	0.999907022555673	Pomgnt1-209	NO	ENSMUST00000144311
ENSMUST00000203830	25.3386305472811	-0.246475058378338	0.371715410864481	-0.663074629607425	0.507282758327508	0.999907022555673	Chl1-203	NO	ENSMUST00000203830
ENSMUST00000206061	34.9938101207763	0.251228036702959	0.521723684392977	0.481534659472594	0.630136552561144	0.999907022555673	Apba2-205	NO	ENSMUST00000206061
ENSMUST00000146740	21.7454179606039	0.136504841656011	0.278721364733584	0.489753778963048	0.624308141441348	0.999907022555673	Chtop-209	NO	ENSMUST00000146740
ENSMUST00020183804	8.59393026787252	-0.124673118723889	0.732652873798137	-0.170166695829053	0.864879042568744	0.999907022555673	Grip1-219	NO	ENSMUST00020183804
ENSMUST00000064407	20.8904451513412	0.118346239191607	0.417380408677565	0.283545266455073	0.776758887120436	0.999907022555673	Ikbkg-202	NO	ENSMUST00000064407
ENSMUST00000065536	30.172721494109	0.393831605196845	0.351149305384967	1.12155028974096	0.262053697734041	0.999907022555673	Fam161b-202	NO	ENSMUST00000065536
ENSMUST00000194038	19.4338733756684	0.266671233783247	0.54130347192444	0.49264644993903	0.622262421258694	0.999907022555673	Pcdha8-201	NO	ENSMUST00000194038
ENSMUST00000183265	24.6059447406053	0.447429643394454	0.41220023998016	1.08546672223187	0.277714994796165	0.999907022555673	Rnf4-212	NO	ENSMUST00000183265
ENSMUST00000025595	34.2737483024821	0.304896726909993	0.224616269439709	1.35741158764028	0.174650468394498	0.999907022555673	Fam111a-201	NO	ENSMUST00000025595
ENSMUST00000174337	12.6859287114773	-0.287737064021627	0.475606245483571	-0.60499008739692	0.545185583093583	0.999907022555673	Nrxn1-217	NO	ENSMUST00000174337
ENSMUST00000042850	22.634017739603	-0.0694552631334748	0.295825291597555	-0.234784736485489	0.814375815162231	0.999907022555673	Svep1-201	NO	ENSMUST00000042850
ENSMUST00000035346	12.1208604299667	-0.0517655994700793	1.01035040838927	-0.0512352932608853	0.959138028809392	0.999907022555673	Nol4l-201	NO	ENSMUST00000035346
ENSMUST00000099002	21.7451001619732	0.144740119270025	0.236127853276847	0.612973511008569	0.539893854788832	0.999907022555673	Zfp970-201	NO	ENSMUST00000099002
ENSMUST00000135780	18.855257989465	-0.198637224849442	0.539883633679013	-0.367925998230096	0.712928414118345	0.999907022555673	Camta1-206	NO	ENSMUST00000135780
ENSMUST00000005371	9.04569984087038	0.0146985164766187	1.51485360725275	0.00970292865676647	0.992258304506393	0.999907022555673	Trp53-201	NO	ENSMUST00000005371
ENSMUST00000126520	7.52240541510086	-0.188658785516236	1.00951034265349	-0.186881478618979	0.851753561279988	0.999907022555673	Golga1-204	NO	ENSMUST00000126520
ENSMUST00000043172	13.4677436994126	0.151216143049198	0.46980338032873	0.321871126051476	0.747550328161496	0.999907022555673	Rarg-201	NO	ENSMUST00000043172
ENSMUST00000227275	22.0912529373877	-0.0256131763697529	0.409663977227415	-0.06252240322203	0.950146821647426	0.999907022555673	Retreg1-205	NO	ENSMUST00000227275
ENSMUST00000067980	13.3966698336713	0.319082653917846	0.91733352812522	0.347837121542875	0.727962509449418	0.999907022555673	Amy1-201	NO	ENSMUST00000067980
ENSMUST00000191485	14.1893942059531	0.120796809564948	1.01224035541394	0.119336093368408	0.905009089428985	0.999907022555673	Shc1-210	NO	ENSMUST00000191485
ENSMUST00000227375	11.965692797975	-0.260066084195651	0.40292903111624	-0.645438933688114	0.518642779676212	0.999907022555673	Shld2-203	NO	ENSMUST00000227375
ENSMUST00000211672	14.140636220112	0.191695807125217	0.419682662309319	0.456763703485877	0.647840897179458	0.999907022555673	Nek1-209	NO	ENSMUST00000211672
ENSMUST00000108756	11.4509808569633	-0.0901613395037326	0.642951395479446	-0.140230412652732	0.888477943486883	0.999907022555673	Myt1-202	NO	ENSMUST00000108756
ENSMUST00000113037	12.3177145338674	-0.0979336258298584	1.07727219472872	-0.0909088959216293	0.927564981542142	0.999907022555673	Cntrl-206	NO	ENSMUST00000113037
ENSMUST00000107816	21.474365663097	-0.405407000481328	0.375834719597855	-1.0786842708814	0.280728499869565	0.999907022555673	Il12a-202	NO	ENSMUST00000107816
ENSMUST00000190715	27.8339182638483	-0.020872354499516	0.270835981434916	-0.0770664015502376	0.938570721161357	0.999907022555673	Cep70-207	NO	ENSMUST00000190715
ENSMUST00000212171	16.5898120402438	0.0718173478158136	0.305710800081647	0.234919236731686	0.814271418578885	0.999907022555673	Nat1-202	NO	ENSMUST00000212171
ENSMUST00000223700	24.1991500268893	-0.0399258080172688	0.275533633251515	-0.144903573281101	0.88478700514464	0.999907022555673	Lrrc3b-203	NO	ENSMUST00000223700
ENSMUST00000112901	11.1753524159002	-0.870459257085265	1.45364889953429	-0.598809834592203	0.549299703377322	0.999907022555673	Mrps18c-203	NO	ENSMUST00000112901
ENSMUST00000021204	20.2566346807294	-0.158936810638815	0.321984698559441	-0.49361603625855	0.621577373256462	0.999907022555673	Nxn-201	NO	ENSMUST00000021204
ENSMUST00000195636	10.8206727408244	0.603090758509245	0.658443849240697	0.915933468289993	0.359701791519515	0.999907022555673	Map4k4-217	NO	ENSMUST00000195636
ENSMUST00000171181	26.2051798465303	0.216049391738749	0.400163977271462	0.539902150143281	0.589264514998195	0.999907022555673	Sh3bgr-207	NO	ENSMUST00000171181
ENSMUST00000100505	31.4543639158387	0.308147018368391	0.428585664416175	0.718985826994829	0.472149652363263	0.999907022555673	Brat1-202	NO	ENSMUST00000100505
ENSMUST00000002469	22.7874733549573	-0.0915714245206398	0.277856800873387	-0.329563373049728	0.741729901792039	0.999907022555673	Ocel1-201	NO	ENSMUST00000002469
ENSMUST00000057067	7.67852438852483	-0.203975582232898	0.64711452246205	-0.315207857578038	0.752603839959376	0.999907022555673	Mei4-201	NO	ENSMUST00000057067
ENSMUST00000094294	24.6687136679124	0.458264154784225	0.537488844871764	0.85260216868977	0.393879959529486	0.999907022555673	Pwwp2a-202	NO	ENSMUST00000094294
ENSMUST00000114934	22.8990717543897	0.222708550825504	0.662445504442872	0.33619150455675	0.736726458841604	0.999907022555673	Celf2-206	NO	ENSMUST00000114934
ENSMUST00000153815	20.6067543646944	-0.00993234141686733	0.31368667558689	-0.0316632556938687	0.974740597892725	0.999907022555673	Tmem30a-204	NO	ENSMUST00000153815
ENSMUST00000214543	15.4103989362879	0.206105225641893	0.539167705339099	0.382265524438758	0.702264423907406	0.999907022555673	Phf14-211	NO	ENSMUST00000214543
ENSMUST00000042118	17.3429882282346	-0.144071563878768	0.287417235363537	-0.501262785081558	0.616186192650654	0.999907022555673	Foxq1-201	NO	ENSMUST00000042118
ENSMUST00000227809	23.4599294272606	-0.796656865091856	0.848972816608952	-0.938377353793186	0.348050519747486	0.999907022555673	Acbd5-213	NO	ENSMUST00000227809
ENSMUST00000199473	16.0359932810006	-0.0800274169617842	0.378534454431957	-0.211413825148034	0.832564369637364	0.999907022555673	Srrt-214	NO	ENSMUST00000199473
ENSMUST00000201489	14.4615611761737	-0.184804515711736	0.323274044269548	-0.571665183108993	0.567548826279633	0.999907022555673	N4bp2-204	NO	ENSMUST00000201489
ENSMUST00000031707	18.3618616627523	0.0428146379941319	0.276210076799798	0.155007516344759	0.876815391743622	0.999907022555673	Aass-201	NO	ENSMUST00000031707
ENSMUST00000191064	23.6830755922818	0.385040316668348	0.322059835388524	1.19555521788007	0.231870175970927	0.999907022555673	Phf3-212	NO	ENSMUST00000191064
ENSMUST00000176663	8.89400780066312	-0.216218150678207	1.60417434038684	-0.134784695924052	0.892782106296474	0.999907022555673	Sik2-205	NO	ENSMUST00000176663
ENSMUST00000199523	24.9394462675974	-0.126145372425623	0.360843874039809	-0.349584353513805	0.726650654993775	0.999907022555673	Ttc14-210	NO	ENSMUST00000199523
ENSMUST00000196728	10.9929524287027	-0.483606276097046	0.520504823948067	-0.929110075155227	0.352832043615926	0.999907022555673	Scnm1-207	NO	ENSMUST00000196728
ENSMUST00000021004	19.9934938034241	-0.316340520047886	0.269450766062551	-1.17401974642911	0.24038711638573	0.999907022555673	Sntg2-201	NO	ENSMUST00000021004
ENSMUST00000205275	13.6218560823075	-0.133103221856442	0.324494703859864	-0.410186114821535	0.681669425746996	0.999907022555673	Exosc5-202	NO	ENSMUST00000205275
ENSMUST00000129990	18.6755955759699	-0.163355823632829	0.287032319976091	-0.569119964073856	0.569274730903115	0.999907022555673	Cfap46-202	NO	ENSMUST00000129990
ENSMUST00000204696	32.2557285663319	0.265797552924037	0.241333108373204	1.10137210230185	0.270734742062975	0.999907022555673	Smarcad1-211	NO	ENSMUST00000204696
ENSMUST00000218224	22.9923538857758	0.0736022331641356	0.307157177591033	0.239624005342743	0.810621753302189	0.999907022555673	Ddx50-204	NO	ENSMUST00000218224
ENSMUST00000133976	33.8830313665675	0.127973986848176	0.339951958068351	0.376447270888922	0.706584408954716	0.999907022555673	Uty-202	NO	ENSMUST00000133976
ENSMUST00000118956	13.240532271027	1.31183924840949	1.51573263278904	0.865481959041564	0.386774313767348	0.999907022555673	Gm14584-201	NO	ENSMUST00000118956
ENSMUST00000198563	14.6162782267162	-0.261347285410558	0.3269918649224	-0.799247056108199	0.424147171508848	0.999907022555673	Adgrl2-211	NO	ENSMUST00000198563
ENSMUST00000142769	35.7969954018422	0.0678075402797558	0.392053017307994	0.172955027218899	0.862686777873114	0.999907022555673	Crtc1-204	NO	ENSMUST00000142769
ENSMUST00000113796	26.4935914487143	0.0612799830379279	0.312949631956322	0.195814203885949	0.84475559219961	0.999907022555673	Tmbim1-202	NO	ENSMUST00000113796
ENSMUST00000032283	15.6622654007715	0.171648691171179	0.385220831703288	0.445585173606056	0.655896922327856	0.999907022555673	Ccdc77-201	NO	ENSMUST00000032283
ENSMUST00000093801	24.2181240499485	0.129358142837057	0.225235550829332	0.574323823929	0.565748690453017	0.999907022555673	Plscr1-201	NO	ENSMUST00000093801
ENSMUST00000200891	16.5456403037083	-0.247215134213458	0.446115358860411	-0.554150690630698	0.579475721148164	0.999907022555673	Nsun7-202	NO	ENSMUST00000200891
ENSMUST00000100249	19.9821245190092	0.511895212787513	0.371264366944089	1.37878896647413	0.167959829563092	0.999907022555673	Endou-202	NO	ENSMUST00000100249
ENSMUST00000211624	31.2148580015532	0.171597372858637	0.608019356449271	0.282223536205716	0.777772112270612	0.999907022555673	Bet1l-209	NO	ENSMUST00000211624
ENSMUST00000107561	26.5340234417963	0.28713145088531	0.297429448012096	0.96537667270133	0.334356181102887	0.999907022555673	Cacnb1-204	NO	ENSMUST00000107561
ENSMUST00000224102	24.8874520512912	-0.298817438422381	0.305234110741466	-0.978977866190978	0.327590916000204	0.999907022555673	Btrc-206	NO	ENSMUST00000224102
ENSMUST00000134326	14.0638875098313	-0.31605433265509	0.322884853252209	-0.978845335950822	0.327656405219156	0.999907022555673	Cux2-205	NO	ENSMUST00000134326
ENSMUST00000115713	15.5780837817941	-0.198507196277128	0.296059687243524	-0.670497216711053	0.502540880130191	0.999907022555673	Nrg2-203	NO	ENSMUST00000115713
ENSMUST00000174557	45.6591822570826	0.0166438564703161	0.307372358562983	0.05414883936906	0.956816581106602	0.999907022555673	Jarid2-215	NO	ENSMUST00000174557
ENSMUST00000084289	25.3421129456819	0.0223537561941056	0.315014360825106	0.0709610702685275	0.943428738775009	0.999907022555673	Ago4-201	NO	ENSMUST00000084289
ENSMUST00000219702	22.8614684769874	-0.395031622974861	0.392907781045522	-1.00540544634593	0.314701658397527	0.999907022555673	Gm48786-201	NO	ENSMUST00000219702
ENSMUST00000126356	16.5160691259369	-0.392014027769679	0.379042701734014	-1.03422127896494	0.301032728540158	0.999907022555673	Thap12-202	NO	ENSMUST00000126356
ENSMUST00000129260	23.7495928712638	0.198444067395973	0.350671336186745	0.565897599598203	0.571463393442391	0.999907022555673	Fastkd1-203	NO	ENSMUST00000129260
ENSMUST00000236023	20.9950068020504	0.0185082511512821	0.336289423385563	0.0550366733659121	0.956109246935351	0.999907022555673	Coro1b-211	NO	ENSMUST00000236023
ENSMUST00000020967	14.4531155690118	0.203928558389795	0.764083546373751	0.266893011055683	0.789551537897728	0.999907022555673	Pfn4-201	NO	ENSMUST00000020967
ENSMUST00000222193	17.3597169013804	-0.132411179618296	0.323371198662347	-0.409471159355029	0.682193927688728	0.999907022555673	Atl2-205	NO	ENSMUST00000222193
ENSMUST00000021617	17.0452317914839	-0.238278972806062	0.307977251456957	-0.77369017250082	0.439114032989654	0.999907022555673	Asb2-201	NO	ENSMUST00000021617
ENSMUST00000211372	17.5148606255337	-0.143550668381843	0.571697933756349	-0.251095307339388	0.801740423911674	0.999907022555673	Urah-207	NO	ENSMUST00000211372
ENSMUST00000218126	45.8831761539806	0.14243534781806	0.431542994933638	0.330060618502135	0.741354159154613	0.999907022555673	Gm48269-201	NO	ENSMUST00000218126
ENSMUST00000108759	17.0064542901437	-0.0624250806863342	0.373131943010875	-0.167300285745075	0.867133779315886	0.999907022555673	Slc35f3-201	NO	ENSMUST00000108759
ENSMUST00000200792	28.8108079986004	-0.00176453658409117	0.36578493218795	-0.00482397285622607	0.996151041464293	0.999907022555673	Rph3a-202	NO	ENSMUST00000200792
ENSMUST00000238818	35.482384630426	-0.232316916468704	0.384330242336538	-0.604472120269099	0.545529799506448	0.999907022555673	Ppp6r2-209	NO	ENSMUST00000238818
ENSMUST00000224975	20.0058431115098	0.0262100173419842	0.299439366336703	0.0875302992476696	0.930250002531742	0.999907022555673	Anxa7-207	NO	ENSMUST00000224975
ENSMUST00000052167	19.1878135950917	0.209651346328486	0.395340332995166	0.530305989121148	0.595899794892253	0.999907022555673	Gpank1-201	NO	ENSMUST00000052167
ENSMUST00000110835	11.7737865519735	-0.290225181556703	1.07822726283826	-0.2691688399649	0.787799757746332	0.999907022555673	Elf1-202	NO	ENSMUST00000110835
ENSMUST00000022358	20.6195998382662	0.254375350063597	0.616807449920011	0.412406416453928	0.680041560935135	0.999907022555673	Zswim8-201	NO	ENSMUST00000022358
ENSMUST00000107346	22.5479245024135	-0.240038350005229	0.310405005804006	-0.773306955483807	0.439340740363395	0.999907022555673	Chtop-207	NO	ENSMUST00000107346
ENSMUST00000110839	10.4554199847205	0.778445057758822	1.11424874921984	0.698627715134399	0.48478471862091	0.999907022555673	Dcun1d2-203	NO	ENSMUST00000110839
ENSMUST00000108859	26.2208133849235	-0.222282394578863	0.273138137375172	-0.813809439849641	0.415754126401027	0.999907022555673	Arfgap1-202	NO	ENSMUST00000108859
ENSMUST00000189696	29.4551135616362	0.0807219013388567	0.243004069064143	0.332183331948855	0.739750829025572	0.999907022555673	Lynx1-203	NO	ENSMUST00000189696
ENSMUST00000045004	31.8809536962846	-0.403101083395037	0.318556041634033	-1.26540084227356	0.205727673440364	0.999907022555673	Dop1b-201	NO	ENSMUST00000045004
ENSMUST00000202845	29.3386869567564	0.0985039597163066	0.283120454059058	0.347922441858471	0.727898430810101	0.999907022555673	Mcc-205	NO	ENSMUST00000202845
ENSMUST00000169744	25.4415914813547	-0.120077098648676	0.312962748528068	-0.383678566262041	0.70121670064882	0.999907022555673	Adipor2-202	NO	ENSMUST00000169744
ENSMUST00000005470	17.4508215325875	0.269187671697516	0.332737416655564	0.809009321534068	0.418509784516699	0.999907022555673	Cadm3-201	NO	ENSMUST00000005470
ENSMUST00000087897	39.737397082753	0.36146184019179	0.371876511887576	0.971994274005307	0.331053397182006	0.999907022555673	Depdc5-202	NO	ENSMUST00000087897
ENSMUST00000053922	15.0762032429776	-0.175710907392264	0.351004291819571	-0.500594754786036	0.616656354662913	0.999907022555673	Vwc2l-201	NO	ENSMUST00000053922
ENSMUST00000080511	18.9509225100003	-0.0808234873101355	0.383471426512925	-0.210767952243793	0.833068347170954	0.999907022555673	H1f5-201	NO	ENSMUST00000080511
ENSMUST00000189564	14.909689309943	-0.450170502049753	0.606433870598924	-0.742324140973784	0.457890968681649	0.999907022555673	Dop1a-213	NO	ENSMUST00000189564
ENSMUST00000110002	17.1180389647219	0.0934862954106227	0.304411366737284	0.307105140036719	0.758763345454715	0.999907022555673	Zfp882-201	NO	ENSMUST00000110002
ENSMUST00000168412	14.7209135331142	-0.364340300190645	0.530529476761533	-0.686748458190594	0.492241254605957	0.999907022555673	Prmt6-202	NO	ENSMUST00000168412
ENSMUST00000203235	12.437157639592	-0.269022515069828	0.430863982758177	-0.624379214404695	0.532378572326478	0.999907022555673	Lrp6-205	NO	ENSMUST00000203235
ENSMUST00000071985	15.6524280157414	-0.213521579630542	0.302473292302817	-0.705918787093366	0.480238643520087	0.999907022555673	Slco4c1-201	NO	ENSMUST00000071985
ENSMUST00000051849	21.6249871186761	-0.00928403302646447	0.243566689220523	-0.0381170062957945	0.969594392099997	0.999907022555673	Slc9b2-201	NO	ENSMUST00000051849
ENSMUST00000132080	16.3327334149383	0.125572086422676	0.506053049552732	0.248140163434765	0.804025961231493	0.999907022555673	Tmem259-205	NO	ENSMUST00000132080
ENSMUST00000112621	10.4261794141746	-0.922252612964885	1.20940187576021	-0.762569193457858	0.445720362843019	0.999907022555673	Ccdc93-202	NO	ENSMUST00000112621
ENSMUST00000208966	21.389784366253	0.240563737356733	0.495002655606194	0.485984740954838	0.626977984757475	0.999907022555673	Ikzf5-207	NO	ENSMUST00000208966
ENSMUST00000197155	16.1067878852772	-0.0369529455938555	0.350176036699701	-0.105526768599375	0.915957830299241	0.999907022555673	Arhgap29-205	NO	ENSMUST00000197155
ENSMUST00000187690	12.9341268443153	-0.121421678859496	0.36955807709614	-0.32855912611513	0.74248894687821	0.999907022555673	Ppp1r18-205	NO	ENSMUST00000187690
ENSMUST00000205809	45.8191358989097	0.100143919574571	0.384393188335464	0.26052469870297	0.794459066093968	0.999907022555673	Uri1-202	NO	ENSMUST00000205809
ENSMUST00000021527	15.0958475346227	-0.342108438321027	0.406177058600557	-0.842264305866334	0.399640025938322	0.999907022555673	Prkch-201	NO	ENSMUST00000021527
ENSMUST00000179489	18.6002994393028	-1.55347397777787	1.27017305153828	-1.22304120363481	0.221314134087232	0.999907022555673	Efl1-205	NO	ENSMUST00000179489
ENSMUST00000209395	24.0265836322381	0.120013764189921	0.25160925852692	0.476984690041048	0.633373023693514	0.999907022555673	Tmem143-204	NO	ENSMUST00000209395
ENSMUST00000034370	38.949859996734	0.0933393304096297	0.360767761900704	0.25872414408059	0.7958480893995	0.999907022555673	Slc12a4-201	NO	ENSMUST00000034370
ENSMUST00000030947	25.8975320145696	0.0929217874120866	0.302442202313966	0.307238165511122	0.758662097542943	0.999907022555673	Mxra8-201	NO	ENSMUST00000030947
ENSMUST00000109494	16.9196894805214	-0.368531697145082	0.295606162286602	-1.24669829036844	0.212508145939452	0.999907022555673	Homer1-207	NO	ENSMUST00000109494
ENSMUST00000151475	28.4446375193248	0.0284632734352739	0.264953725314023	0.107427338119286	0.914449967315775	0.999907022555673	Cplane2-203	NO	ENSMUST00000151475
ENSMUST00000120274	19.4254952617081	-0.191350766633707	0.483466734582157	-0.39578889910406	0.69226076677197	0.999907022555673	Plekhg1-202	NO	ENSMUST00000120274
ENSMUST00000127061	18.5757340387185	0.354412891566949	0.279713046239162	1.26705885310733	0.205134246816919	0.999907022555673	Polg2-203	NO	ENSMUST00000127061
ENSMUST00000234926	19.6631979814818	0.0253464911985169	0.283711381370518	0.0893390003463247	0.928812500177991	0.999907022555673	Rock1-206	NO	ENSMUST00000234926
ENSMUST00000189008	18.805090359751	0.27267135414974	0.310915537896062	0.876994942082608	0.380489385325442	0.999907022555673	2310034G01Rik-201	NO	ENSMUST00000189008
ENSMUST00000123993	22.8221067326455	-0.0579073099161064	0.261880261197526	-0.221121323353306	0.824997967537473	0.999907022555673	Ankrd24-204	NO	ENSMUST00000123993
ENSMUST00000146975	13.9834695532976	-0.393881626743342	0.465843469992255	-0.845523554832466	0.397818586975772	0.999907022555673	Dnaaf9-214	NO	ENSMUST00000146975
ENSMUST00000052458	27.5965021663021	-0.151910830344434	0.278219952724906	-0.546009834509023	0.585059177056131	0.999907022555673	Lrrc38-201	NO	ENSMUST00000052458
ENSMUST00000062202	18.5810813070185	0.00565640124092132	0.407980356329576	0.0138643960503627	0.988938166834681	0.999907022555673	Sned1-201	NO	ENSMUST00000062202
ENSMUST00000149521	16.3181308422245	-0.229204266068811	0.326993816562135	-0.700943731837381	0.483338131206052	0.999907022555673	Lsp1-211	NO	ENSMUST00000149521
ENSMUST00000152830	20.5093538995219	0.296581100360846	0.3351992649539	0.884790425783407	0.376269674195515	0.999907022555673	Satb1-211	NO	ENSMUST00000152830
ENSMUST00000212823	17.6052654345246	-0.0386584519541414	0.350151108436716	-0.110405053768745	0.912088145305563	0.999907022555673	Map1s-209	NO	ENSMUST00000212823
ENSMUST00000095388	12.2889115617814	0.545276641255812	0.788058963387496	0.691923658747467	0.488985272168292	0.999907022555673	Rfx4-203	NO	ENSMUST00000095388
ENSMUST00000113149	17.1989757273253	0.0209403781851884	0.304167443906482	0.0688449030450038	0.945113075391561	0.999907022555673	Mrap2-202	NO	ENSMUST00000113149
ENSMUST00000164215	22.765801884925	0.0900598492291732	0.282496808066698	0.31879952855223	0.749878535800591	0.999907022555673	Agtpbp1-206	NO	ENSMUST00000164215
ENSMUST00000178168	30.8708011999403	-1.25084306144386	2.89015982930118	-0.432793732984071	0.665164626647864	0.999907022555673	Gm10591-201	NO	ENSMUST00000178168
ENSMUST00000156299	28.4549584740541	0.0496391716086501	0.356611708581439	0.139196696053837	0.889294719255571	0.999907022555673	Idh3g-209	NO	ENSMUST00000156299
ENSMUST00000171108	34.938738309158	-0.100827969619595	0.471378274378913	-0.213900332492934	0.830624780942025	0.999907022555673	Rai1-207	NO	ENSMUST00000171108
ENSMUST00000208441	29.6714705856379	-0.0311570119501218	0.389681276491536	-0.0799551167319136	0.936272953288573	0.999907022555673	Cox7a1-202	NO	ENSMUST00000208441
ENSMUST00000047362	24.4804601739888	-0.0230606831128905	0.272478249095555	-0.084633115448431	0.932553071186708	0.999907022555673	Rccd1-201	NO	ENSMUST00000047362
ENSMUST00000220525	21.9203823118117	-0.0811783014963469	0.262683642278151	-0.309034475052651	0.757295302198225	0.999907022555673	Hivep1-202	NO	ENSMUST00000220525
ENSMUST00000142169	24.8744560544308	0.0244005498489993	0.314008746685583	0.077706592910393	0.938061449582856	0.999907022555673	Chmp3-206	NO	ENSMUST00000142169
ENSMUST00000176074	18.8269468991644	-0.355556891769592	0.300852007832826	-1.18183320208109	0.237271890781475	0.999907022555673	Apol7a-204	NO	ENSMUST00000176074
ENSMUST00000088827	8.48616244549008	-0.948875947668216	1.73485107064255	-0.546949512684553	0.584413418259062	0.999907022555673	Mapk12-201	NO	ENSMUST00000088827
ENSMUST00000003643	14.0870404755628	-0.278203265639088	0.396147188168749	-0.702272473332767	0.482509256359659	0.999907022555673	Ckm-201	NO	ENSMUST00000003643
ENSMUST00000234626	74.5224270598001	0.182796129749111	0.498150051029044	0.366949936814226	0.71365636151887	0.999907022555673	Rab18-203	NO	ENSMUST00000234626
ENSMUST00000144548	35.2312084614496	-0.33574172038682	0.602933071737678	-0.556847411635918	0.577631687389243	0.999907022555673	Mfsd4a-205	NO	ENSMUST00000144548
ENSMUST00000156937	21.011697085063	-0.174305849181698	0.305789954025403	-0.570018232735069	0.568665331829392	0.999907022555673	Atp10d-204	NO	ENSMUST00000156937
ENSMUST00000134528	19.5681936811066	-0.0574853451355244	0.254723834152903	-0.225677135108675	0.821452542875341	0.999907022555673	Nfrkb-205	NO	ENSMUST00000134528
ENSMUST00000180359	21.0685859551923	0.12751915404893	0.252005127159406	0.506018093704371	0.61284394778448	0.999907022555673	Abhd4-202	NO	ENSMUST00000180359
ENSMUST00000174620	21.431079491211	0.156087536493382	0.281779160429069	0.553935700055694	0.579622851788935	0.999907022555673	Rps18-207	NO	ENSMUST00000174620
ENSMUST00000133983	18.5204729467785	0.362272778067534	0.661948247652105	0.5472826302547	0.584184575268548	0.999907022555673	Dlgap1-207	NO	ENSMUST00000133983
ENSMUST00000179002	13.9563015074314	0.381621197512573	0.345350148525969	1.10502688109855	0.269147941476043	0.999907022555673	Unc79-208	NO	ENSMUST00000179002
ENSMUST00000049681	20.7478477029039	0.653185657793713	0.644475878145787	1.01351451612586	0.310814466056718	0.999907022555673	Itgbl1-201	NO	ENSMUST00000049681
ENSMUST00000046745	29.9525131553076	0.209534114769015	0.290483856218648	0.721327916451571	0.47070778502159	0.999907022555673	Tgtp2-201	NO	ENSMUST00000046745
ENSMUST00000179025	19.4130553131413	-0.159927200032006	0.330152932797897	-0.484403390503593	0.628099612671796	0.999907022555673	Mdga2-207	NO	ENSMUST00000179025
ENSMUST00000020821	17.8148516683802	0.114240396310678	0.910005215243019	0.12553817758085	0.900097502753542	0.999907022555673	Tubd1-201	NO	ENSMUST00000020821
ENSMUST00000160523	28.4916027598825	0.191139172796086	0.279822832094926	0.683072111611123	0.494561276867057	0.999907022555673	Vamp1-205	NO	ENSMUST00000160523
ENSMUST00000007266	15.6307741258358	-0.239100960389222	0.312894964569739	-0.764157265100157	0.444773529920746	0.999907022555673	Lsm2-201	NO	ENSMUST00000007266
ENSMUST00000150863	18.0304743721776	0.0751056537567751	0.458338019462324	0.163865205519894	0.869837258761616	0.999907022555673	Cep112-213	NO	ENSMUST00000150863
ENSMUST00000179766	19.1461634215006	0.243218832691877	0.376195542564763	0.646522367154329	0.517941116466099	0.999907022555673	Gpr45-203	NO	ENSMUST00000179766
ENSMUST00000032157	18.3885101665539	-0.418752141298971	0.305768520492599	-1.36950703958783	0.17084083583413	0.999907022555673	Gxylt2-201	NO	ENSMUST00000032157
ENSMUST00000056978	33.0212746847223	0.413515192674577	0.432537481276717	0.95602164107029	0.339061301078204	0.999907022555673	Kif13a-201	NO	ENSMUST00000056978
ENSMUST00000212637	13.3088574725028	-0.0205623503942441	0.4221700050291	-0.0487063271887987	0.961153333494887	0.999907022555673	Spata33-206	NO	ENSMUST00000212637
ENSMUST00000142351	13.2219030629093	-0.399705890627883	0.435291704909407	-0.918248351897885	0.358488860025246	0.999907022555673	Vegfa-207	NO	ENSMUST00000142351
ENSMUST00000140956	16.1913435850474	-0.153323015576638	0.286856478221969	-0.534493822579796	0.592999922249431	0.999907022555673	Cetn4-205	NO	ENSMUST00000140956
ENSMUST00000195094	12.8239710037598	-0.0634474230439862	0.421832895818138	-0.15040890284512	0.880442017720436	0.999907022555673	Tnik-218	NO	ENSMUST00000195094
ENSMUST00000107147	20.2514144399263	0.0798093577803115	0.346036717862637	0.230638408181853	0.817595726513051	0.999907022555673	Focad-202	NO	ENSMUST00000107147
ENSMUST00000032839	18.9128281094117	-0.111059109799982	0.272482331746367	-0.407582792939979	0.683579999211424	0.999907022555673	Det1-201	NO	ENSMUST00000032839
ENSMUST00000172753	12.6784616186903	0.115541082168925	0.402564126829377	0.28701286197291	0.774102471948033	0.999907022555673	Hspa1b-201	NO	ENSMUST00000172753
ENSMUST00000168727	15.7260821600418	0.175480376624606	0.348334291123636	0.50377003096236	0.614422989770468	0.999907022555673	Gdf10-201	NO	ENSMUST00000168727
ENSMUST00000020449	19.9461516929901	0.0835132840179383	0.311302249971086	0.268270736962856	0.788490929407479	0.999907022555673	Helb-201	NO	ENSMUST00000020449
ENSMUST00000106742	13.754869147043	0.572675586234775	0.806713549532144	0.709887154575375	0.477774116752221	0.999907022555673	Cacng5-202	NO	ENSMUST00000106742
ENSMUST00000051256	34.6942252619289	1.07658514367866	0.866624173212766	1.2422745371705	0.214135286721905	0.999907022555673	Armcx1-202	NO	ENSMUST00000051256
ENSMUST00000091037	25.3791508786017	0.0775691873914612	0.588711559886212	0.13176093808393	0.895173383999975	0.999907022555673	Zbtb34-201	NO	ENSMUST00000091037
ENSMUST00000235640	17.2646742507141	0.182568077990212	0.459216515984981	0.397564267911007	0.690951404032225	0.999907022555673	Timm21-205	NO	ENSMUST00000235640
ENSMUST00000000127	15.8591536600856	-0.124776295500126	0.376602034071085	-0.331321353077381	0.740401763882302	0.999907022555673	Wnt3-201	NO	ENSMUST00000000127
ENSMUST00000172832	18.5846956941493	0.022371064019668	0.284500205293304	0.0786328572121929	0.937324652168315	0.999907022555673	Trim39-204	NO	ENSMUST00000172832
ENSMUST00000101004	14.4274189855175	-0.28178706327012	0.37719224502679	-0.747064837587278	0.455024423948205	0.999907022555673	Per1-202	NO	ENSMUST00000101004
ENSMUST00000235492	21.72259688593	0.204997195735344	0.248710896190812	0.824238900969056	0.40980382745837	0.999907022555673	Prelid3a-203	NO	ENSMUST00000235492
ENSMUST00000118771	22.971166168784	-0.0570653652777516	0.385036762939889	-0.148207575926095	0.882178953124466	0.999907022555673	Skic8-202	NO	ENSMUST00000118771
ENSMUST00000234493	55.6753576545825	0.0126073884565843	0.276502475792951	0.0455959333471751	0.963632310521854	0.999907022555673	Vmn2r114-203	NO	ENSMUST00000234493
ENSMUST00000032159	28.4013051075375	-0.692865964052133	1.10583401591063	-0.62655511955976	0.530950895280605	0.999907022555673	Cntn3-201	NO	ENSMUST00000032159
ENSMUST00000204134	13.6608719889888	0.0383935988986847	0.57510911882377	0.0667588074019908	0.946773717145744	0.999907022555673	Prrt3-202	NO	ENSMUST00000204134
ENSMUST00000154914	19.8574704894616	-0.133612718857294	0.345426595090086	-0.386804955832795	0.698900608051916	0.999907022555673	Eef1akmt2-206	NO	ENSMUST00000154914
ENSMUST00000178124	13.0514814526458	0.156714759675041	0.376419829187321	0.416329713589699	0.677168752569872	0.999907022555673	Tpbgl-201	NO	ENSMUST00000178124
ENSMUST00000111551	11.2338274131858	-0.323833667060193	0.430093786373011	-0.752937329764954	0.451487574616788	0.999907022555673	Etfbkmt-204	NO	ENSMUST00000111551
ENSMUST00000151708	20.2451933763348	-0.0541679061989782	0.261656507946569	-0.20701914362489	0.835994907891446	0.999907022555673	Dbi-207	NO	ENSMUST00000151708
ENSMUST00000200577	17.1325601823255	-0.0634162855485839	0.859990961791692	-0.0737406418975188	0.941216759245175	0.999907022555673	Krit1-212	NO	ENSMUST00000200577
ENSMUST00000047368	22.8097776541793	0.098158366499764	0.248715336300011	0.39466149518565	0.693092723122132	0.999907022555673	Mnd1-201	NO	ENSMUST00000047368
ENSMUST00000002588	21.3036745644947	1.16962659281602	1.24100765655409	0.942481367168784	0.345946246320485	0.999907022555673	Tiam1-201	NO	ENSMUST00000002588
ENSMUST00000129239	14.4542613412934	-0.23634723249797	0.415236536196172	-0.56918698596	0.569229251477787	0.999907022555673	Ssr4-202	NO	ENSMUST00000129239
ENSMUST00000120869	13.6564713201609	0.0852901830020569	0.593407212152165	0.143729602969818	0.885713994111839	0.999907022555673	Rint1-205	NO	ENSMUST00000120869
ENSMUST00000099028	14.818822591277	-0.081592419506417	0.359009987938985	-0.227270611535978	0.820213323802733	0.999907022555673	Gm14391-201	NO	ENSMUST00000099028
ENSMUST00000048485	19.3485052044601	-0.193332361758972	0.505158754763643	-0.382716047056196	0.70193031489622	0.999907022555673	Sln-201	NO	ENSMUST00000048485
ENSMUST00000113230	13.6538977647324	-0.617489772556792	0.678457421541331	-0.910137840564804	0.362749820525491	0.999907022555673	Eif4e2-203	NO	ENSMUST00000113230
ENSMUST00000178864	27.4203598038285	-0.760101479588502	2.89671679588558	-0.262401033013697	0.79301227634711	0.999907022555673	Ccl21b-201	NO	ENSMUST00000178864
ENSMUST00000173721	17.1167063061363	-0.289725717787295	0.337999764550625	-0.857177276950144	0.391346918534044	0.999907022555673	Ptdss2-205	NO	ENSMUST00000173721
ENSMUST00000234711	20.2388544243201	-0.0450030008353567	0.428603583759916	-0.104999123993712	0.916376503830143	0.999907022555673	BC004004-215	NO	ENSMUST00000234711
ENSMUST00000109059	16.2489053840652	0.263391201816197	0.382583389798203	0.688454357506543	0.491166703320992	0.999907022555673	Gm14399-201	NO	ENSMUST00000109059
ENSMUST00000088468	27.8773840667112	0.0021968013664212	0.236723274656047	0.00928003961424198	0.992595705943543	0.999907022555673	Clec4a3-201	NO	ENSMUST00000088468
ENSMUST00000235211	22.6165838075637	0.0399123187012482	0.279764786081654	0.142663840078855	0.886555675969609	0.999907022555673	Paip2-203	NO	ENSMUST00000235211
ENSMUST00000001562	22.225923296523	0.253444722030839	0.274523237415962	0.923217737108411	0.35589374730425	0.999907022555673	Tulp3-201	NO	ENSMUST00000001562
ENSMUST00000105936	17.3365342946559	0.0655922658495763	0.501865199176972	0.130696979900466	0.896015021542107	0.999907022555673	Igf2-204	NO	ENSMUST00000105936
ENSMUST00000166185	23.4841057912942	-0.378833252631526	0.368720806734671	-1.02742575334006	0.304220029951876	0.999907022555673	Dync1h1-203	NO	ENSMUST00000166185
ENSMUST00000033169	35.860607726035	0.174871362313064	0.234969183113472	0.744231051901874	0.456736705266744	0.999907022555673	Cdr2-201	NO	ENSMUST00000033169
ENSMUST00000059857	17.3280824881904	0.222667412487002	0.796129552139339	0.279687410031013	0.779717338338016	0.999907022555673	Rinl-201	NO	ENSMUST00000059857
ENSMUST00000093812	13.0887730100921	0.26666312573889	0.459497326749896	0.58033662050886	0.561687636591496	0.999907022555673	Cd109-201	NO	ENSMUST00000093812
ENSMUST00000170959	18.1832226780059	-0.448211551589435	0.380826999162311	-1.17694268677207	0.239218382733229	0.999907022555673	Kif5b-206	NO	ENSMUST00000170959
ENSMUST00000159951	13.4856945445842	0.103330221151951	1.30158691379631	0.0793878764888393	0.936724111366496	0.999907022555673	Tbc1d4-205	NO	ENSMUST00000159951
ENSMUST00000025872	19.0381096887072	0.19703280238988	0.292223594743995	0.674253571353442	0.500150116161364	0.999907022555673	Spata6l-201	NO	ENSMUST00000025872
ENSMUST00000175849	23.273997547143	0.229826935253125	0.253837571865923	0.905409445747928	0.365248513469024	0.999907022555673	Apobec3-208	NO	ENSMUST00000175849
ENSMUST00000164710	36.3271652491297	-0.0735908374602989	0.328864722791052	-0.223772367056395	0.822934432639242	0.999907022555673	Tgfb1i1-203	NO	ENSMUST00000164710
ENSMUST00000235240	21.5172451189964	-0.0371766251822704	0.334223765422155	-0.11123273994389	0.911431789996342	0.999907022555673	Bad-206	NO	ENSMUST00000235240
ENSMUST00000021547	13.9899644092294	-0.044246577478896	0.392986528774162	-0.112590570513737	0.910355161151748	0.999907022555673	Zfyve26-201	NO	ENSMUST00000021547
ENSMUST00000080335	12.3962394166444	0.104165108296164	0.463578473159133	0.224697897610114	0.822214300255914	0.999907022555673	Col25a1-201	NO	ENSMUST00000080335
ENSMUST00000188923	28.359246349725	0.0196885790603833	0.248379877711297	0.0792680117318854	0.936819449156297	0.999907022555673	Septin2-213	NO	ENSMUST00000188923
ENSMUST00000046340	23.0754357535814	-0.107621826833644	0.482497137803176	-0.223051741454156	0.823495236870396	0.999907022555673	Dnal1-201	NO	ENSMUST00000046340
ENSMUST00000136159	29.4276103433743	-0.285324865371114	0.37955322418233	-0.751738747538736	0.452208183854933	0.999907022555673	Dnal1-203	NO	ENSMUST00000136159
ENSMUST00000027059	33.5116133647412	0.151676091724203	0.332367627666883	0.456350375603429	0.648138044385354	0.999907022555673	Tfap2b-201	NO	ENSMUST00000027059
ENSMUST00000112946	14.3083421327499	-0.565612077696857	0.636357810735439	-0.888827116057834	0.374096000417192	0.999907022555673	Tmem40-202	NO	ENSMUST00000112946
ENSMUST00000123573	29.6851238189695	-0.08163173206853	0.272493054252861	-0.299573625068548	0.76450240482086	0.999907022555673	Sgsm2-203	NO	ENSMUST00000123573
ENSMUST00000069660	22.2271454215283	-0.521853881864518	0.57105422215873	-0.913842962042691	0.360799368115418	0.999907022555673	Katnip-201	NO	ENSMUST00000069660
ENSMUST00000168805	20.9895877270974	0.0985416595998242	0.268486800808828	0.36702608583723	0.713599560128925	0.999907022555673	Pfdn5-206	NO	ENSMUST00000168805
ENSMUST00000082158	13.9465109533767	0.281560366991189	0.83523471912237	0.337103284316342	0.736039041665071	0.999907022555673	Dnajb2-202	NO	ENSMUST00000082158
ENSMUST00000160371	10.5281678477201	-0.0969494522973123	1.56672269554802	-0.0618804160894604	0.950658063301835	0.999907022555673	Timm44-207	NO	ENSMUST00000160371
ENSMUST00000020015	8.07116307504667	0.0270750634444946	0.685216998598155	0.039513122849967	0.968481291166651	0.999907022555673	Nmbr-201	NO	ENSMUST00000020015
ENSMUST00000191339	13.3693595256315	-0.0694603046068024	0.369146015273511	-0.188164850039997	0.850747425884614	0.999907022555673	Pdzd2-209	NO	ENSMUST00000191339
ENSMUST00000171528	16.895112200197	0.338396925309136	0.303356444662658	1.11550926727614	0.264632249412457	0.999907022555673	Slc25a23-206	NO	ENSMUST00000171528
ENSMUST00000233959	15.1259329091586	-0.418984638497209	0.309573034376876	-1.35342743705233	0.175919117085308	0.999907022555673	Vmn1r226-207	NO	ENSMUST00000233959
ENSMUST00000110661	19.4281363468231	-0.0364961085392321	0.323327400068661	-0.112876633812915	0.910128361434855	0.999907022555673	Zscan29-202	NO	ENSMUST00000110661
ENSMUST00000147456	31.6956365737805	0.280129986381197	0.446230544022924	0.627769636420958	0.530154859673431	0.999907022555673	Cds2-206	NO	ENSMUST00000147456
ENSMUST00000217660	22.0432187843547	0.0507052254835611	0.484123203632141	0.104736201659298	0.916585135158112	0.999907022555673	Trappc6b-202	NO	ENSMUST00000217660
ENSMUST00000174857	25.2662133062608	0.124360841076383	0.257223706278993	0.483473482578224	0.628759583735277	0.999907022555673	E2f7-209	NO	ENSMUST00000174857
ENSMUST00000033752	28.5388324289358	0.408664166285552	0.304045831559871	1.34408738376366	0.178920131309904	0.999907022555673	Slc6a8-201	NO	ENSMUST00000033752
ENSMUST00000141749	19.0933539215586	0.00258632885006221	0.293992007805595	0.00879727605307026	0.99298087979762	0.999907022555673	Pced1a-205	NO	ENSMUST00000141749
ENSMUST00000066583	19.5193345169464	0.259659936793994	0.299825937984496	0.866035602321441	0.386470638147661	0.999907022555673	NA	NO	ENSMUST00000066583
ENSMUST00000111442	21.3596248711532	0.159861143880421	0.278556973447827	0.573890295768746	0.566042040307215	0.999907022555673	Ccr5-202	NO	ENSMUST00000111442
ENSMUST00000075805	23.5377832284347	-0.0652751292053131	0.245507790794421	-0.265878035862299	0.790333141285467	0.999907022555673	Prrx1-202	NO	ENSMUST00000075805
ENSMUST00000073161	16.4395920795527	0.106533073466845	0.709403632130666	0.150172720637019	0.880628347582767	0.999907022555673	Gtf2ird1-201	NO	ENSMUST00000073161
ENSMUST00000058167	23.1891103736262	0.229992783818714	0.296983402782383	0.774429754875032	0.438676693441155	0.999907022555673	Tmem81-201	NO	ENSMUST00000058167
ENSMUST00000099496	18.8563733451823	-0.130845806003435	0.867788016695087	-0.150780839889623	0.880148601004048	0.999907022555673	Uimc1-202	NO	ENSMUST00000099496
ENSMUST00000155358	11.0807171419696	-0.313194970261274	0.419165594082709	-0.747186731646384	0.454950852098366	0.999907022555673	Grm5-204	NO	ENSMUST00000155358
ENSMUST00000006221	34.1891741553769	0.379240395161211	0.299378394569286	1.26675939894334	0.205241333716115	0.999907022555673	Vps54-201	NO	ENSMUST00000006221
ENSMUST00000108718	14.4377078673348	0.223666616276784	0.438632906945375	0.509917547760815	0.610109227709028	0.999907022555673	Dhrs7b-202	NO	ENSMUST00000108718
ENSMUST00000021187	15.9773419063352	0.206254151901352	0.422136612590074	0.488595743060176	0.625127927410782	0.999907022555673	Dhrs13-201	NO	ENSMUST00000021187
ENSMUST00000105687	18.9837998149033	0.174166487281519	0.28422137545697	0.612784619036817	0.540018762299137	0.999907022555673	Tmem201-203	NO	ENSMUST00000105687
ENSMUST00000198113	20.5913704347408	0.438212476714977	0.360861183097167	1.21435193709095	0.2246133605703	0.999907022555673	Gon4l-203	NO	ENSMUST00000198113
ENSMUST00000110398	19.9597539541174	-0.0103973751489366	0.246861665864408	-0.0421182248468154	0.966404451734887	0.999907022555673	Carmil1-202	NO	ENSMUST00000110398
ENSMUST00000185896	24.9246958919495	0.155210059019474	0.250993895290864	0.618381809006186	0.536323686121568	0.999907022555673	Tmem242-202	NO	ENSMUST00000185896
ENSMUST00000090180	16.408467816381	-0.0106971986496867	0.307968138617324	-0.0347347576204266	0.972291245067882	0.999907022555673	Sema3g-201	NO	ENSMUST00000090180
ENSMUST00000208015	94.4717186036614	0.455114862863099	0.378543229210652	1.20227976025913	0.229255155896502	0.999907022555673		NO	ENSMUST00000208015
ENSMUST00000018113	23.971015165483	-0.0713701082781012	0.406859425564317	-0.175417119018713	0.86075189010823	0.999907022555673	Ptgis-201	NO	ENSMUST00000018113
ENSMUST00000179171	22.0260615370684	-0.0533666506008731	0.321587200887066	-0.165947682164174	0.868198122745254	0.999907022555673	Spata6l-208	NO	ENSMUST00000179171
ENSMUST00000065587	29.3905606067339	0.0379351989060162	0.252452549961996	0.150266649759437	0.880554243831819	0.999907022555673	Ackr3-201	NO	ENSMUST00000065587
ENSMUST00000211818	14.2331808517618	0.041285646371894	0.393103206426504	0.105024954508004	0.916356007386287	0.999907022555673	Mphosph6-202	NO	ENSMUST00000211818
ENSMUST00000132772	17.4929878150984	0.350853589689314	0.387450319668328	0.905544716002965	0.365176881681039	0.999907022555673	Spag9-209	NO	ENSMUST00000132772
ENSMUST00000047923	17.2911181641158	-0.302399705769371	0.43203790930697	-0.699937897242509	0.483966088949733	0.999907022555673	Sec24d-201	NO	ENSMUST00000047923
ENSMUST00000045011	19.1677733053799	-1.16202476658309	1.04281936697578	-1.11431068829591	0.265145923238097	0.999907022555673	Atrip-201	NO	ENSMUST00000045011
ENSMUST00000047560	27.7440978005571	-0.255147779817089	0.25983640301724	-0.981955479887707	0.326121781589046	0.999907022555673	Dhrs11-201	NO	ENSMUST00000047560
ENSMUST00000169504	18.328136984668	-0.0739042609948394	0.280212075313301	-0.263744026420732	0.791977168099971	0.999907022555673	Tdrd3-203	NO	ENSMUST00000169504
ENSMUST00000182257	23.9378051022554	0.276212760225543	0.282218770291945	0.978718601671359	0.327719038337358	0.999907022555673	Birc6-209	NO	ENSMUST00000182257
ENSMUST00000114959	15.668471726902	0.0666605919493096	0.315641818451318	0.21119062194096	0.832738528333367	0.999907022555673	Stard6-201	NO	ENSMUST00000114959
ENSMUST00000169422	20.1381808425506	0.43753710186749	0.372553378609654	1.17442795311735	0.240223654236517	0.999907022555673	Cep41-210	NO	ENSMUST00000169422
ENSMUST00000191529	19.0639246940409	-0.0318698989418775	0.425911071767758	-0.074827589735107	0.940351889915173	0.999907022555673	Serpine2-206	NO	ENSMUST00000191529
ENSMUST00000140302	17.7907218544273	-0.371175713284894	0.385477805958037	-0.962897753250418	0.335598837204937	0.999907022555673	Sntg1-208	NO	ENSMUST00000140302
ENSMUST00000115098	21.4966425875516	0.358397954818965	0.870023861623694	0.41194037385377	0.68038312738165	0.999907022555673	Kcnh2-202	NO	ENSMUST00000115098
ENSMUST00000029388	20.4686284918832	0.11488476911487	0.262005670030023	0.438481995835074	0.661036918671524	0.999907022555673	4930579G24Rik-201	NO	ENSMUST00000029388
ENSMUST00000111917	22.9833670123257	0.195530317886111	0.257591397208319	0.759071614988687	0.447809717939415	0.999907022555673	Shld2-201	NO	ENSMUST00000111917
ENSMUST00000033276	19.460793698419	-0.153176064920536	0.303310497989595	-0.505014056341005	0.613548963348434	0.999907022555673	Uros-201	NO	ENSMUST00000033276
ENSMUST00000210475	25.3883338303413	-0.0400784351644624	0.250049306118074	-0.16028212909952	0.872658835783758	0.999907022555673	Numa1-206	NO	ENSMUST00000210475
ENSMUST00000026890	20.4201173547765	0.197849186091159	0.291731585016076	0.678189117164864	0.497651791871744	0.999907022555673	Clec3b-201	NO	ENSMUST00000026890
ENSMUST00000049927	18.3525018858886	0.0126237902759188	0.314141687598472	0.0401850208815782	0.967945619589196	0.999907022555673	B330016D10Rik-201	NO	ENSMUST00000049927
ENSMUST00000221176	23.6653946189305	0.267638743609422	0.278453156770506	0.96116254063517	0.336470447893267	0.999907022555673	Dgkb-205	NO	ENSMUST00000221176
ENSMUST00000234118	19.9250975829179	-0.314483446023024	0.390557878234829	-0.805215983465416	0.420695054558444	0.999907022555673	Osbpl1a-219	NO	ENSMUST00000234118
ENSMUST00000131312	11.5811599072177	0.259866026738277	0.458112899520947	0.567253240434882	0.570542140805506	0.999907022555673	Swt1-205	NO	ENSMUST00000131312
ENSMUST00000087614	20.6957746137897	0.163388576214387	0.399113405591694	0.409378822974287	0.682261678230527	0.999907022555673	Aebp2-202	NO	ENSMUST00000087614
ENSMUST00000210073	12.4866817153615	0.339277687966179	0.392829379429379	0.863676969525577	0.387765368587169	0.999907022555673	Rpl13a-210	NO	ENSMUST00000210073
ENSMUST00000217684	26.0903171800473	-0.176959063525291	0.301083331303539	-0.587741150462057	0.55670605015922	0.999907022555673	Fam228b-202	NO	ENSMUST00000217684
ENSMUST00000238289	13.0828824813597	-0.220470359434754	0.564572471091989	-0.390508518788249	0.696160557281231	0.999907022555673	Gpr52-201	NO	ENSMUST00000238289
ENSMUST00000150296	18.6308286859537	-0.448614921279581	0.602034033828666	-0.745165382805008	0.456171747163309	0.999907022555673	Ift88-203	NO	ENSMUST00000150296
ENSMUST00000192817	20.139442423919	0.100473995592	0.324963049684646	0.309185908027092	0.757180112858674	0.999907022555673	Pcdh9-203	NO	ENSMUST00000192817
ENSMUST00000125858	13.8269810370209	-0.304959794027793	0.34261057932294	-0.890106180114018	0.373408874846016	0.999907022555673	Ppa2-204	NO	ENSMUST00000125858
ENSMUST00000147423	21.464608612833	0.0164046941036426	0.3414782944264	0.0480402250198611	0.961684184669191	0.999907022555673	Chuk-207	NO	ENSMUST00000147423
ENSMUST00000162355	19.9425968631433	0.0471036996338066	0.326173860615659	0.144412858666533	0.885174463496351	0.999907022555673	Rnf123-214	NO	ENSMUST00000162355
ENSMUST00000143083	15.373533555611	0.920403803630906	0.943759079816915	0.975252925576578	0.329434814872278	0.999907022555673	NA	NO	ENSMUST00000143083
ENSMUST00000239165	23.2176918110617	0.258138554249415	0.552296560557978	0.467391203719648	0.640220014784512	0.999907022555673	Lpin1-210	NO	ENSMUST00000239165
ENSMUST00000168461	20.2247578996712	-0.662880919833903	0.486352627600943	-1.36296358283028	0.172893988120213	0.999907022555673	Rnf19b-206	NO	ENSMUST00000168461
ENSMUST00000032518	12.5351136766114	0.0632490066026011	0.38393154599355	0.164740322233546	0.869148378009838	0.999907022555673	Clec2h-201	NO	ENSMUST00000032518
ENSMUST00000166487	19.401930754846	0.711790513091786	0.557442034124499	1.27688704747517	0.20164212761697	0.999907022555673	Dnajb11-203	NO	ENSMUST00000166487
ENSMUST00000213442	16.0893727586424	-0.150151064959911	0.329920251852805	-0.455113210288469	0.649027794691598	0.999907022555673	Ddo-202	NO	ENSMUST00000213442
ENSMUST00000155837	11.1072751124497	0.151165907183299	0.752220303284403	0.200959621168515	0.840730147558608	0.999907022555673	Rbm39-225	NO	ENSMUST00000155837
ENSMUST00000182515	10.544159465093	0.271746640816978	1.52271203477412	0.178462266410923	0.858359952504603	0.999907022555673	Mzf1-205	NO	ENSMUST00000182515
ENSMUST00000130236	17.0954675994208	0.126617989333073	0.302608382546923	0.418421949409943	0.675638641283413	0.999907022555673	Uqcr10-202	NO	ENSMUST00000130236
ENSMUST00000233388	12.7266891142467	-0.53769686368652	0.432690324492942	-1.24268289178093	0.213984710725943	0.999907022555673	Vmn2r108-206	NO	ENSMUST00000233388
ENSMUST00000125245	17.0347403209991	-0.120675168949967	0.281770393361755	-0.428274835798793	0.66845103751589	0.999907022555673	Efl1-202	NO	ENSMUST00000125245
ENSMUST00000144136	28.7236296780044	-0.0305487482590756	0.270983477328708	-0.112732881577202	0.910242331681748	0.999907022555673	Ptpru-207	NO	ENSMUST00000144136
ENSMUST00000113606	35.3609740604314	0.0336970771805103	0.249214756780937	0.135213009116192	0.892443461764133	0.999907022555673	Hmces-202	NO	ENSMUST00000113606
ENSMUST00000209061	19.1302178334289	2.48347131786507	2.23022724460927	1.11355079347538	0.265471946206811	0.999907022555673	Zfp36-202	NO	ENSMUST00000209061
ENSMUST00000130942	11.8668049330018	-0.61461310008412	0.472066010686368	-1.3019643146739	0.192928584792694	0.999907022555673	Echdc2-209	NO	ENSMUST00000130942
ENSMUST00000219621	22.7579542523034	-0.0386341144546599	0.244353930360833	-0.15810719474661	0.874372331335933	0.999907022555673	Ptprk-208	NO	ENSMUST00000219621
ENSMUST00000029908	18.9287148652941	0.0692018252501018	0.274530218760897	0.252073617113799	0.800984162119774	0.999907022555673	Faxc-201	NO	ENSMUST00000029908
ENSMUST00000103033	9.45626792687387	-0.287561137159144	1.07057988846812	-0.268603156342319	0.788235083124035	0.999907022555673	Tmem94-202	NO	ENSMUST00000103033
ENSMUST00000236510	17.1133056765117	-0.0604912225062419	0.314073172606085	-0.192602322587134	0.847270425826005	0.999907022555673	Acy3-205	NO	ENSMUST00000236510
ENSMUST00000237301	26.9038861851178	0.111187106222068	0.279291142425585	0.398104663314531	0.690553037065886	0.999907022555673	Add3-212	NO	ENSMUST00000237301
ENSMUST00000021818	19.0391273085805	-0.114636876319289	0.306461360668286	-0.374066329501722	0.708354968389832	0.999907022555673	Cenpp-201	NO	ENSMUST00000021818
ENSMUST00000223441	11.7234414793613	0.629537739740184	0.485203262416381	1.29747219053103	0.194468767625141	0.999907022555673	Dtna-210	NO	ENSMUST00000223441
ENSMUST00000169158	10.3616538759614	0.061409882986054	0.400173171299071	0.15345827104476	0.878036895352417	0.999907022555673	Synj2bp-205	NO	ENSMUST00000169158
ENSMUST00000196692	22.9491880311513	-0.306794586152784	0.302638976879881	-1.01373124280205	0.310711011755666	0.999907022555673	Pex1-211	NO	ENSMUST00000196692
ENSMUST00000119707	3.80710721938663	0.301337525540383	3.00427976059581	0.100302751259297	0.920103973320718	0.999907022555673	Entrep3-203	NO	ENSMUST00000119707
ENSMUST00000042360	15.6416830617774	-0.0401672827884642	0.43008608070702	-0.0933935893075942	0.925590883251196	0.999907022555673	Capsl-201	NO	ENSMUST00000042360
ENSMUST00000060576	9.05598032327103	-0.286238214150116	0.472377725015616	-0.605951972313372	0.544546646096768	0.999907022555673	Lpar4-201	NO	ENSMUST00000060576
ENSMUST00000072841	12.1333990116052	-0.604580029733539	1.24126061417421	-0.487069373530196	0.626209169356742	0.999907022555673	Eno3-201	NO	ENSMUST00000072841
ENSMUST00000231802	16.1439115526585	-0.111889997263466	0.335176525143688	-0.33382408632436	0.73851230677737	0.999907022555673	Hspbap1-203	NO	ENSMUST00000231802
ENSMUST00000042700	24.7385391586123	-0.0746643514477678	0.267019297477714	-0.279621556018809	0.779767867250052	0.999907022555673	Gstp2-201	NO	ENSMUST00000042700
ENSMUST00000065499	11.846853885544	0.77773456649549	0.885423687625637	0.878375604091949	0.379739919072935	0.999907022555673	Prr5-201	NO	ENSMUST00000065499
ENSMUST00000123580	24.9970128229297	0.232772544020533	0.250215995774997	0.930286424333359	0.352222804866351	0.999907022555673	Clk1-202	NO	ENSMUST00000123580
ENSMUST00000130233	22.5781053572376	0.0100647267222908	0.372472072683674	0.0270214264650075	0.978442644422053	0.999907022555673	Ablim2-211	NO	ENSMUST00000130233
ENSMUST00000207695	12.8559946740276	-0.161190416921502	0.350691234281698	-0.459636287321693	0.645777308233282	0.999907022555673	Hikeshi-207	NO	ENSMUST00000207695
ENSMUST00000224455	14.244875220503	-0.0727556034212549	0.355463187031142	-0.204678307278218	0.837823469878363	0.999907022555673	Emb-202	NO	ENSMUST00000224455
ENSMUST00000026011	22.051491795243	0.328796725238947	0.274308274869719	1.19863947011845	0.230668163711557	0.999907022555673	Sfxn2-201	NO	ENSMUST00000026011
ENSMUST00000092973	27.9774895513091	0.240557430200572	0.262820132447112	0.915293010321345	0.360037827533621	0.999907022555673	Cntrob-201	NO	ENSMUST00000092973
ENSMUST00000125297	6.71140133521842	-0.0820005122793195	0.763450498982745	-0.107407765648959	0.914465494050915	0.999907022555673	Cuedc1-202	NO	ENSMUST00000125297
ENSMUST00000159558	27.7203649989846	-0.28947295216939	0.470635860626094	-0.615067776145022	0.538509961736631	0.999907022555673	Stau2-213	NO	ENSMUST00000159558
ENSMUST00000196143	11.4476669420753	-0.381770590375432	0.417827736858741	-0.913703320046703	0.360872759015182	0.999907022555673	Mrpl9-202	NO	ENSMUST00000196143
ENSMUST00000231337	16.4759980795529	0.203856329648908	1.09276735219684	0.186550530850951	0.852013056367579	0.999907022555673	Abi3bp-205	NO	ENSMUST00000231337
ENSMUST00000237653	18.4860258785522	-0.22805741729961	0.432803893676974	-0.526930142337911	0.598242101016121	0.999907022555673	Spindoc-204	NO	ENSMUST00000237653
ENSMUST00000141335	21.2784000967749	-0.0578550836022713	0.404705586979471	-0.142955979516057	0.886324947278786	0.999907022555673	Epn2-206	NO	ENSMUST00000141335
ENSMUST00000196274	14.9341210889713	-0.201001094018016	0.335164303921529	-0.59970913270369	0.548700100692249	0.999907022555673	Mfsd14a-205	NO	ENSMUST00000196274
ENSMUST00000054368	17.7318031601667	-0.422278022766347	1.06709540704551	-0.3957265863748	0.692306740140263	0.999907022555673	Gimap1-201	NO	ENSMUST00000054368
ENSMUST00000045793	12.3664078290493	0.211124821742243	2.89527505905744	0.0729204712629186	0.941869403597143	0.999907022555673	Rnf38-201	NO	ENSMUST00000045793
ENSMUST00000029626	33.8864633851299	0.18737267253448	0.230324994252911	0.813514282903803	0.415923260700107	0.999907022555673	Casp6-201	NO	ENSMUST00000029626
ENSMUST00000109097	22.2795357570856	0.0427593911746157	0.251132546491921	0.170266227026019	0.864800770332567	0.999907022555673	Sec24a-204	NO	ENSMUST00000109097
ENSMUST00000010673	13.9112306373695	-0.405372326547059	0.350595631818031	-1.15623895381976	0.24758343047915	0.999907022555673	Gm266-201	NO	ENSMUST00000010673
ENSMUST00000035101	34.817292633509	0.632655772169656	0.636438529527256	0.994056366511294	0.320195426461923	0.999907022555673	Csrnp1-201	NO	ENSMUST00000035101
ENSMUST00000090275	20.3114512207119	0.209927471349286	0.269971364816667	0.777591621584922	0.4368098018974	0.999907022555673	Gjd2-201	NO	ENSMUST00000090275
ENSMUST00000106647	13.8186571883261	-0.213205014275993	0.374022755947186	-0.570032199607927	0.568655858953221	0.999907022555673	Mical2-206	NO	ENSMUST00000106647
ENSMUST00000219098	16.3751745399539	-0.082353938044432	0.305182470946652	-0.269851468824459	0.787274524689355	0.999907022555673	Dus4l-202	NO	ENSMUST00000219098
ENSMUST00000192286	21.2163561302348	0.114100689245556	0.271381365607239	0.420444082408701	0.674161070504271	0.999907022555673	Mrpl15-207	NO	ENSMUST00000192286
ENSMUST00000100763	21.9637942776382	-0.0792545052429286	0.297130489393127	-0.266732994667769	0.78967474790696	0.999907022555673	Hspa12b-202	NO	ENSMUST00000100763
ENSMUST00000170367	27.374388165857	-0.0356407834858929	0.523165072088295	-0.0681253114693363	0.945685881520736	0.999907022555673	Sox5-214	NO	ENSMUST00000170367
ENSMUST00000220378	18.3995714854388	-0.132797103174745	0.324718279455947	-0.408960971945408	0.682568302652536	0.999907022555673	D630033A02Rik-202	NO	ENSMUST00000220378
ENSMUST00000201887	20.3647603444444	-0.301767037035816	0.33949037222549	-0.888882459486602	0.374066253212694	0.999907022555673	Atraid-208	NO	ENSMUST00000201887
ENSMUST00000209463	15.9816546895759	-0.423722338702967	0.327186087933577	-1.29504998632151	0.195302986363311	0.999907022555673	Hdac9-202	NO	ENSMUST00000209463
ENSMUST00000053427	16.5210750037956	0.116466273998283	0.393013087278299	0.296341973761833	0.766968934249082	0.999907022555673	Urgcp-201	NO	ENSMUST00000053427
ENSMUST00000124762	23.1140430957485	-0.0687672054745921	0.271016562041304	-0.253738018653309	0.799697960381701	0.999907022555673	4930563E22Rik-202	NO	ENSMUST00000124762
ENSMUST00000167628	20.9245044125806	-0.106542628756967	0.27155137776368	-0.392347958733932	0.694801132516901	0.999907022555673	Pals2-206	NO	ENSMUST00000167628
ENSMUST00000056617	28.7451897219436	-0.1360965223023	0.319206294044518	-0.42635914404407	0.669846167241826	0.999907022555673	Adgrd1-201	NO	ENSMUST00000056617
ENSMUST00000081510	17.0498651744082	0.246964623132018	0.336751871594627	0.733372681679726	0.463331156337729	0.999907022555673	Mgmt-201	NO	ENSMUST00000081510
ENSMUST00000113063	19.694189998857	-0.364636357708471	0.270133341638971	-1.3498384001624	0.177067824368542	0.999907022555673	Il1rapl2-202	NO	ENSMUST00000113063
ENSMUST00000110256	7.12093717150842	-0.224409304009986	0.700511913130147	-0.320350446300394	0.7487026857629	0.999907022555673	Marchf1-206	NO	ENSMUST00000110256
ENSMUST00000028256	15.9897303530132	-0.148193039495277	0.434461735247543	-0.34109572252857	0.733031521276781	0.999907022555673	Morn5-201	NO	ENSMUST00000028256
ENSMUST00000220290	21.1018758227372	-0.0626048420907871	0.278225090620636	-0.225015083834225	0.821967539940684	0.999907022555673	Epb41l2-219	NO	ENSMUST00000220290
ENSMUST00000020767	14.5642264963356	0.0712220346459289	0.317728275144036	0.224160202971051	0.822632648937071	0.999907022555673	Polm-201	NO	ENSMUST00000020767
ENSMUST00000137686	14.4982142893378	-0.293086457353583	0.436946454709677	-0.67076057991664	0.50237306362098	0.999907022555673	Pmpca-205	NO	ENSMUST00000137686
ENSMUST00000040821	20.6092369951409	-0.146623538058126	0.330531837671688	-0.443598834808055	0.657332648313436	0.999907022555673	Heyl-201	NO	ENSMUST00000040821
ENSMUST00000205119	12.2049220448817	0.372177500696307	0.569878768401889	0.653081885714052	0.513703489563526	0.999907022555673	C2cd5-217	NO	ENSMUST00000205119
ENSMUST00000057596	22.0451527917962	0.289990719992233	0.280543579993288	1.03367441165173	0.301288399364836	0.999907022555673	Or7d10-201	NO	ENSMUST00000057596
ENSMUST00000069828	18.2253084012026	0.0457436537483941	0.369144149207767	0.123918132920611	0.901380095612718	0.999907022555673	Thsd1-201	NO	ENSMUST00000069828
ENSMUST00000099075	23.7882134185121	0.131846681482724	0.25878412447888	0.509485200254178	0.610412169468674	0.999907022555673	Lekr1-201	NO	ENSMUST00000099075
ENSMUST00000031215	54.5547396193483	0.102642290271447	0.300642293015217	0.341410016674706	0.732794935413158	0.999907022555673	Brdt-201	NO	ENSMUST00000031215
ENSMUST00000128876	26.3039008098358	-0.0545967061865836	0.345601332355673	-0.157975971372691	0.874475733003696	0.999907022555673	Nelfb-203	NO	ENSMUST00000128876
ENSMUST00000238785	9.0643853317994	0.0837136367746215	0.632932766224058	0.132263079495851	0.894776209063813	0.999907022555673	Limch1-219	NO	ENSMUST00000238785
ENSMUST00000038160	22.1812907590492	-0.248009675527068	0.336890755933376	-0.736172397606879	0.461625788015757	0.999907022555673	Lum-201	NO	ENSMUST00000038160
ENSMUST00000160777	6.86713469586715	0.264636592654221	0.782054566829879	0.338386352920292	0.735072056997142	0.999907022555673	Oprk1-204	NO	ENSMUST00000160777
ENSMUST00000127373	15.9846889516706	0.310424392016998	0.377357906949339	0.822625911105323	0.4107207591174	0.999907022555673	Wdr45b-203	NO	ENSMUST00000127373
ENSMUST00000061772	22.1831246018806	0.32934042879428	0.300570351751981	1.09571827984564	0.273202080494842	0.999907022555673	Rbm15-201	NO	ENSMUST00000061772
ENSMUST00000051667	24.1715382195879	-0.169879396989753	0.254446641385549	-0.667642520509219	0.504361808826325	0.999907022555673	Zfp105-201	NO	ENSMUST00000051667
ENSMUST00000047715	17.8356091392759	0.0624455096719191	0.406417640268297	0.153648620248608	0.877886798673019	0.999907022555673	Mxra7-202	NO	ENSMUST00000047715
ENSMUST00000175678	13.7034561520443	0.122312771284204	0.601708114803312	0.203275921123627	0.83891937478329	0.999907022555673	Zfp738-204	NO	ENSMUST00000175678
ENSMUST00000050234	23.5953315632357	0.0257771271250413	0.289103454331305	0.0891622937701098	0.928952931197314	0.999907022555673	Jrk-201	NO	ENSMUST00000050234
ENSMUST00000160369	12.725087275413	-0.0872537955486948	0.36605322945436	-0.238363681912479	0.811599033313336	0.999907022555673	Ercc1-203	NO	ENSMUST00000160369
ENSMUST00000063116	26.691575992151	0.092922159097958	0.395266524776778	0.235087348088571	0.814140938316277	0.999907022555673	Msx1-201	NO	ENSMUST00000063116
ENSMUST00000185827	20.6025365404258	-0.319260532306895	0.268642156052827	-1.188423056894	0.234666776994398	0.999907022555673	Ndufs1-206	NO	ENSMUST00000185827
ENSMUST00000078873	13.2489077548149	-0.0255831133421027	0.421590221036239	-0.0606824163976603	0.951612135552666	0.999907022555673	Lsamp-201	NO	ENSMUST00000078873
ENSMUST00000111662	47.5879955387045	0.0720574477764074	0.773003917573433	0.0932174419019838	0.925730818087997	0.999907022555673	Tcf7l2-213	NO	ENSMUST00000111662
ENSMUST00000097631	16.2518579377732	-0.260880247963916	0.291964913921859	-0.893532871671482	0.371571876788103	0.999907022555673	Gm10548-201	NO	ENSMUST00000097631
ENSMUST00000076069	4.60799976818807	-0.203166268195334	2.49565575144074	-0.0814079698604452	0.935117511118194	0.999907022555673	Crybb3-201	NO	ENSMUST00000076069
ENSMUST00000123154	15.4081049096555	0.404769939508356	0.673319787256247	0.601155568526775	0.547736374863474	0.999907022555673	Stk36-204	NO	ENSMUST00000123154
ENSMUST00000216296	19.2613782342222	0.0398743240348538	0.28185719336545	0.14146995348511	0.887498694937565	0.999907022555673	Gm3365-201	NO	ENSMUST00000216296
ENSMUST00000005600	25.8178348160144	0.110952375501797	0.246242125244608	0.450582431383668	0.652290531194684	0.999907022555673	Rfx1-201	NO	ENSMUST00000005600
ENSMUST00000057580	18.5661984903892	-0.0776413282410594	0.289666470106599	-0.268036988238531	0.788670847572537	0.999907022555673	Mtor-201	NO	ENSMUST00000057580
ENSMUST00000211298	17.2825096185721	0.433207152999545	0.780337296502912	0.555153719988737	0.57878952114045	0.999907022555673	Tmem241-207	NO	ENSMUST00000211298
ENSMUST00000057501	18.9691219657441	-0.00752293818602838	0.29438271399741	-0.0255549589983553	0.979612311837518	0.999907022555673	Zfp871-201	NO	ENSMUST00000057501
ENSMUST00000013949	19.4154966403032	0.149910087532513	0.322946581073876	0.464194688279485	0.642508266473195	0.999907022555673	Birc3-201	NO	ENSMUST00000013949
ENSMUST00000167674	14.2390781900957	-0.0417745579218836	0.365157800297963	-0.114401384518683	0.90891961651544	0.999907022555673	Aste1-204	NO	ENSMUST00000167674
ENSMUST00000064807	16.7553642987326	0.110712791230219	0.36344481264964	0.304620639439269	0.760655098682986	0.999907022555673	Msantd3-202	NO	ENSMUST00000064807
ENSMUST00000110262	32.8493161565118	-0.034398489374958	0.243314204644238	-0.141374768584735	0.887573885808361	0.999907022555673	Fastkd5-201	NO	ENSMUST00000110262
ENSMUST00000230364	16.2263205086627	-0.137965288809199	0.371463670475149	-0.37140991104924	0.710332244726376	0.999907022555673	Gfus-209	NO	ENSMUST00000230364
ENSMUST00000203912	19.3615678409801	-0.0637284531274391	0.267317076389684	-0.238400232368763	0.811570687216626	0.999907022555673	Chl1-204	NO	ENSMUST00000203912
ENSMUST00000208867	17.3384247546385	0.353314293511141	0.322922155837707	1.09411598778223	0.273904111329039	0.999907022555673	Tpcn2-206	NO	ENSMUST00000208867
ENSMUST00000211742	21.10088487104	-0.243974406839809	0.274005409211142	-0.890399965249621	0.373251161038019	0.999907022555673	Hrh2-203	NO	ENSMUST00000211742
ENSMUST00000097393	19.7435617219954	-0.345124312765928	0.286416982749449	-1.20497153993077	0.228214288924429	0.999907022555673	Ermard-201	NO	ENSMUST00000097393
ENSMUST00000094541	7.69997028650665	-0.989668816182281	1.33945068368179	-0.738861705204367	0.45999097804601	0.999907022555673	NA	NO	ENSMUST00000094541
ENSMUST00000046525	11.2663078470695	-0.51285594779354	0.384940655532113	-1.33229873338426	0.182762043203149	0.999907022555673	Kremen2-201	NO	ENSMUST00000046525
ENSMUST00000109901	13.0787510963107	-0.342551092584186	0.47193821514604	-0.725838852609518	0.467937565706944	0.999907022555673	Papola-202	NO	ENSMUST00000109901
ENSMUST00000166716	22.8292005322351	0.117619387142248	0.47631894425316	0.246934094394814	0.804959229691619	0.999907022555673	Pth1r-202	NO	ENSMUST00000166716
ENSMUST00000205736	17.781319429786	-0.17910686269809	0.310446644198584	-0.576932835465023	0.563984828143856	0.999907022555673	Zfp235-203	NO	ENSMUST00000205736
ENSMUST00000023756	5.54741986747809	-3.14123937563375	2.41475510227277	-1.30085215377626	0.193309066135798	0.999907022555673	Racgap1-201	NO	ENSMUST00000023756
ENSMUST00000108401	7.8433733374911	-0.451528962236997	0.632687819272482	-0.713667860329923	0.4754325846885	0.999907022555673	Hnrnpul1-202	NO	ENSMUST00000108401
ENSMUST00000135800	23.6207102022724	-0.196907710716651	0.360742076803046	-0.545840708302395	0.585175437940207	0.999907022555673	Golgb1-205	NO	ENSMUST00000135800
ENSMUST00000024931	17.4479316264829	-0.0988165652612525	0.344766477439469	-0.286618832536008	0.774404192901703	0.999907022555673	Ntn3-201	NO	ENSMUST00000024931
ENSMUST00000151705	13.0415961797554	0.738345755693209	0.837482501682474	0.881625292719427	0.377979472804865	0.999907022555673	Ptpn1-207	NO	ENSMUST00000151705
ENSMUST00000024916	16.2744536964163	-0.111062744844364	0.355043402580839	-0.312814557423234	0.754421554825991	0.999907022555673	Lhcgr-201	NO	ENSMUST00000024916
ENSMUST00000121266	16.7868701847563	-0.266648284360523	0.347265871774413	-0.767850531922526	0.44257598935506	0.999907022555673	Celf6-204	NO	ENSMUST00000121266
ENSMUST00000116436	19.2619055747986	0.268804507540399	0.258042782097459	1.04170519847703	0.297548378101341	0.999907022555673	Ahr-202	NO	ENSMUST00000116436
ENSMUST00000154609	40.2717963100173	0.308320773282643	0.727232167420839	0.42396470768904	0.671591551926177	0.999907022555673	Hmg20b-212	NO	ENSMUST00000154609
ENSMUST00000081265	18.7466181154336	-0.17725768019484	0.387533232770001	-0.457399947167994	0.647383602326905	0.999907022555673	Ebf1-201	NO	ENSMUST00000081265
ENSMUST00000113565	9.44097937034438	-0.604409462074093	0.527396592792633	-1.14602458630547	0.251784979171587	0.999907022555673	Obsl1-201	NO	ENSMUST00000113565
ENSMUST00000107505	44.3812830333991	-0.196961213364215	0.530852969125362	-0.37102780773503	0.710616820042312	0.999907022555673	Syt11-203	NO	ENSMUST00000107505
ENSMUST00000062292	20.5231098224537	0.102136631179597	0.275719133168166	0.370437227210135	0.711056740234343	0.999907022555673	Foxc1-201	NO	ENSMUST00000062292
ENSMUST00000224595	34.3329724980153	0.281734670072202	0.282758495651266	0.996379151838723	0.319065958729096	0.999907022555673	Daam2-202	NO	ENSMUST00000224595
ENSMUST00000134666	7.42726446029013	-0.904901954171033	1.48019892846686	-0.61133806866642	0.540975793500838	0.999907022555673	Pigz-202	NO	ENSMUST00000134666
ENSMUST00000092665	25.2258960830969	0.358806487532975	0.294301269155025	1.21918090453076	0.222775537941365	0.999907022555673	Eya4-201	NO	ENSMUST00000092665
ENSMUST00000085774	18.7778161422943	0.478649247773229	0.485210661825774	0.986477184924471	0.323899005579595	0.999907022555673	Sdk1-202	NO	ENSMUST00000085774
ENSMUST00000211733	23.7958861720565	-0.500250157578903	0.441562426901441	-1.13290924929752	0.257252365412098	0.999907022555673	2900026A02Rik-202	NO	ENSMUST00000211733
ENSMUST00000233045	22.1622412727506	0.16348193556314	0.477611387189189	0.342290698982817	0.732132134447551	0.999907022555673	Ankrd12-209	NO	ENSMUST00000233045
ENSMUST00000175660	10.9831980332998	-0.154426930169095	0.443263534736135	-0.348386271523602	0.727550111263694	0.999907022555673	Kcnip4-206	NO	ENSMUST00000175660
ENSMUST00000212549	12.7458653301315	-0.244998128327037	0.408406215387311	-0.599888344242493	0.548580650883548	0.999907022555673	D130040H23Rik-204	NO	ENSMUST00000212549
ENSMUST00000182834	7.45162726478316	-1.00716708056017	1.54023652432562	-0.65390416644038	0.513173549497801	0.999907022555673	Plekha7-210	NO	ENSMUST00000182834
ENSMUST00000200862	24.2546126583043	0.0520247789235606	0.304826178366322	0.170670311855698	0.864483007989135	0.999907022555673	Tcf4-218	NO	ENSMUST00000200862
ENSMUST00000164120	14.8236700731602	0.249571713451199	0.845475844570038	0.29518491279679	0.767852626621802	0.999907022555673	Tpx2-206	NO	ENSMUST00000164120
ENSMUST00000050542	18.5382952803215	0.0440494137321336	0.285603075964988	0.154232980801417	0.877426038384747	0.999907022555673	Epc1-202	NO	ENSMUST00000050542
ENSMUST00000181062	11.7590925579897	-0.679616088631644	0.713702407715961	-0.952240151194946	0.340975202502725	0.999907022555673	Agrn-207	NO	ENSMUST00000181062
ENSMUST00000227483	23.6805591682571	0.0606939200373699	0.350149965727237	0.173336929824662	0.862386597212971	0.999907022555673	Enpp2-207	NO	ENSMUST00000227483
ENSMUST00000141721	27.1817233942599	0.0146639893836224	0.248969996991884	0.058898620559892	0.953032856779787	0.999907022555673	Ssr4-205	NO	ENSMUST00000141721
ENSMUST00000162034	13.9507791830976	0.151227680881713	0.421322445021358	0.358935733590094	0.71964316689371	0.999907022555673	Umad1-208	NO	ENSMUST00000162034
ENSMUST00000159977	14.2307643909906	-0.00447568709187656	0.353306840111721	-0.0126679887954088	0.989892677658154	0.999907022555673	Pcmt1-203	NO	ENSMUST00000159977
ENSMUST00000035079	27.9506570625069	0.100658504601201	0.268948725856763	0.374266523407179	0.708206035647139	0.999907022555673	Mlh1-201	NO	ENSMUST00000035079
ENSMUST00000151240	23.463694640864	-0.137373182893202	0.253736240896546	-0.54140150578337	0.588230869549783	0.999907022555673	Gm14391-205	NO	ENSMUST00000151240
ENSMUST00000225010	29.3327026871776	-0.491081906083967	0.570155167074874	-0.861312734572617	0.389065823823932	0.999907022555673	Zswim8-209	NO	ENSMUST00000225010
ENSMUST00000075420	13.6691554495372	-0.335395838424968	0.384820671948041	-0.871563985185945	0.3834462852892	0.999907022555673	Mettl7a3-201	NO	ENSMUST00000075420
ENSMUST00000062483	11.0870861833269	-0.153998957736713	0.490174138900642	-0.314171935063936	0.753390456878013	0.999907022555673	Gli2-201	NO	ENSMUST00000062483
ENSMUST00000147820	22.1528553511056	-0.0969038406157698	0.290986700008794	-0.333018109119219	0.739120613522489	0.999907022555673	Gm6710-203	NO	ENSMUST00000147820
ENSMUST00000030376	17.8126380500293	-0.111497689346978	0.263102914992959	-0.423779756867999	0.671726442619187	0.999907022555673	Kcnq4-201	NO	ENSMUST00000030376
ENSMUST00000045542	25.8576753297924	-0.0834104421104712	0.268661731298757	-0.310466405867523	0.756206302402718	0.999907022555673	Tesk2-201	NO	ENSMUST00000045542
ENSMUST00000123262	11.1242347598827	0.593194630826481	0.513946453520753	1.15419539674385	0.248420069397521	0.999907022555673	Snapc3-203	NO	ENSMUST00000123262
ENSMUST00000098666	15.1333766214518	-0.0968638232188316	0.357029797302224	-0.271304591243506	0.786156775552072	0.999907022555673	Ceacam1-201	NO	ENSMUST00000098666
ENSMUST00000061717	12.8646184429108	-0.176262856262996	0.347320134390771	-0.507493919326548	0.611808301841153	0.999907022555673	Pcdhb6-201	NO	ENSMUST00000061717
ENSMUST00000199662	8.50372914419813	0.7111092899744	1.12578520645283	0.631656275014477	0.527611505543453	0.999907022555673	Gak-212	NO	ENSMUST00000199662
ENSMUST00000153185	17.9456143308738	-0.247357319089692	0.486540287130166	-0.508400487344465	0.611172511089614	0.999907022555673	Rnd2-203	NO	ENSMUST00000153185
ENSMUST00000219427	13.2590974223943	0.5876892614957	0.478269237094302	1.22878332101428	0.219153056620549	0.999907022555673	Itga7-204	NO	ENSMUST00000219427
ENSMUST00000204457	19.9936401943203	0.366184829493746	0.313368529390148	1.16854372775206	0.242587511576354	0.999907022555673	4933427D14Rik-210	NO	ENSMUST00000204457
ENSMUST00000196375	17.3309052438989	0.185810327972257	0.316562133261223	0.586963216535217	0.557228411164967	0.999907022555673	Tfr2-202	NO	ENSMUST00000196375
ENSMUST00000221107	26.2582941462771	-0.438594419878593	0.689828974800346	-0.635801678242834	0.52490569348009	0.999907022555673	Eml5-204	NO	ENSMUST00000221107
ENSMUST00000222197	11.514095960568	0.214606202487384	0.88192800237014	0.243337553531172	0.807743914986644	0.999907022555673	Nol8-205	NO	ENSMUST00000222197
ENSMUST00000239100	9.36802724046758	-0.614698086229871	0.677662390646941	-0.907086027960088	0.364361306093889	0.999907022555673	Oprk1-206	NO	ENSMUST00000239100
ENSMUST00000033264	15.4246304590126	-0.216381471364397	1.54688465548099	-0.139882098253225	0.888753145737414	0.999907022555673	Trim21-201	NO	ENSMUST00000033264
ENSMUST00000020579	21.3346019832244	0.265279459315079	0.34773444393364	0.762879444193639	0.445535296337814	0.999907022555673	Hmmr-201	NO	ENSMUST00000020579
ENSMUST00000181042	24.7840034651383	0.112433747306876	0.290849599806197	0.38657006020223	0.699074526468874	0.999907022555673	Dmxl1-203	NO	ENSMUST00000181042
ENSMUST00000105098	24.6803487905346	-0.18615404776069	0.393404755190164	-0.473187081001872	0.636079713869698	0.999907022555673	Foxd1-201	NO	ENSMUST00000105098
ENSMUST00000130469	28.0028656458552	-0.0534279543921592	0.222898684657668	-0.239696140307938	0.810565827320952	0.999907022555673	Rps6kb2-205	NO	ENSMUST00000130469
ENSMUST00000084325	20.0335190640321	-0.111494312612087	0.291864066662325	-0.382007671883369	0.70245567408207	0.999907022555673	B4galt2-202	NO	ENSMUST00000084325
ENSMUST00000173814	12.6749078356906	-0.452377654646226	0.376572281499506	-1.20130364573001	0.229633436758635	0.999907022555673	Polr1has-203	NO	ENSMUST00000173814
ENSMUST00000042035	13.2153421769749	-0.316929633371786	0.520433849153409	-0.608971983446765	0.542543009358994	0.999907022555673	Adgrb1-201	NO	ENSMUST00000042035
ENSMUST00000156281	15.1073300645902	-0.298542715122387	0.427870436172409	-0.697740927821642	0.485339227671125	0.999907022555673	Ralgapb-208	NO	ENSMUST00000156281
ENSMUST00000217112	6.1413255460064	-0.76303715484061	1.47856893758472	-0.516064645647872	0.605809259468498	0.999907022555673	Or4d1-205	NO	ENSMUST00000217112
ENSMUST00000097655	15.2093514692609	-0.0548370800046984	0.496351658469499	-0.110480299741092	0.912028472748546	0.999907022555673	Asxl3-201	NO	ENSMUST00000097655
ENSMUST00000106227	26.2655538271678	0.303213395851903	0.277395669966446	1.09307184170748	0.274362258060913	0.999907022555673	Cep131-201	NO	ENSMUST00000106227
ENSMUST00000208646	11.5421356513692	-0.575316526076745	0.466512263784644	-1.23322915759901	0.217490279862851	0.999907022555673	Gm15506-202	NO	ENSMUST00000208646
ENSMUST00000159958	4.52258071491443	1.50980032906955	2.12501792194854	0.710488280345953	0.477401395985588	0.999907022555673	Crispld1-202	NO	ENSMUST00000159958
ENSMUST00000170837	22.2060696650331	0.197733324094388	0.320708730944784	0.616551110136229	0.5375308502782	0.999907022555673	Tmsb10b-201	NO	ENSMUST00000170837
ENSMUST00000156677	20.5567687135287	0.0227691797260968	0.250064724680595	0.0910531453613846	0.927450362506568	0.999907022555673	Ahdc1-211	NO	ENSMUST00000156677
ENSMUST00000113539	19.6470978768652	-0.0848177792007444	0.319662219490629	-0.265335638774888	0.790750912315225	0.999907022555673	Zxdc-203	NO	ENSMUST00000113539
ENSMUST00000152694	28.9458229565865	0.303026916985328	0.322159088829264	0.940612658443186	0.346903392562201	0.999907022555673	Myo1h-204	NO	ENSMUST00000152694
ENSMUST00000169032	25.622443522804	0.0383519794749641	0.276450811331326	0.138729849589768	0.889663629611158	0.999907022555673	Idh1-203	NO	ENSMUST00000169032
ENSMUST00000036450	20.7154728835262	0.24713137832889	0.26198208495827	0.943314037554343	0.345520297809027	0.999907022555673	Spg11-201	NO	ENSMUST00000036450
ENSMUST00000025212	13.0002283791096	-0.489417858185825	0.360080158210398	-1.35919141065211	0.174085942370004	0.999907022555673	Slc23a1-201	NO	ENSMUST00000025212
ENSMUST00000200332	5.92231129757457	-0.667599461361984	0.819831865670244	-0.814312652773256	0.415465863089622	0.999907022555673	Grk3-206	NO	ENSMUST00000200332
ENSMUST00000023435	15.7937580358564	-0.162997134582301	0.323415291316893	-0.503987099430591	0.61427044247728	0.999907022555673	Tmem45a-201	NO	ENSMUST00000023435
ENSMUST00000026659	26.1848347193644	0.107214665927709	0.271846128417942	0.394394676693259	0.693289673353269	0.999907022555673	Tmc6-201	NO	ENSMUST00000026659
ENSMUST00000125213	10.8451403843253	0.0672120020157897	0.480020272497067	0.140019090581639	0.888644906873325	0.999907022555673	Zfp932-204	NO	ENSMUST00000125213
ENSMUST00000182873	26.9870874969077	-0.245248345578592	0.286930070413976	-0.854732113733336	0.392699467907711	0.999907022555673	Stn1-208	NO	ENSMUST00000182873
ENSMUST00000236185	20.8060733362542	-0.165972623833076	0.264333110396072	-0.627891918588577	0.530074745392422	0.999907022555673	Tmem138-204	NO	ENSMUST00000236185
ENSMUST00000106758	19.7475170320004	0.106354490537871	0.300806031922935	0.353565019484445	0.723664893493624	0.999907022555673	Cyb5rl-203	NO	ENSMUST00000106758
ENSMUST00000066068	25.8328543150462	0.286643070446897	0.234431366236974	1.22271637557726	0.221436839733945	0.999907022555673	Smagp-201	NO	ENSMUST00000066068
ENSMUST00000020864	15.6431952437189	0.239723967460244	0.300045483426976	0.798958760259383	0.424314325104285	0.999907022555673	Pctp-201	NO	ENSMUST00000020864
ENSMUST00000180767	16.4635445016893	0.232915398313938	0.369498278891683	0.630355840932663	0.52846179572319	0.999907022555673	Elmo1-203	NO	ENSMUST00000180767
ENSMUST00000120638	12.7856822837588	-0.397956002180096	0.366861509493321	-1.08475812229448	0.278028797755426	0.999907022555673	Syn3-201	NO	ENSMUST00000120638
ENSMUST00000110509	14.7525801157555	0.186803940402422	0.413716116706273	0.451526863129308	0.651609868489793	0.999907022555673	Katnal1-203	NO	ENSMUST00000110509
ENSMUST00000124413	11.7549214346984	-0.0167833080523682	0.372750918448091	-0.0450255310496448	0.964086958752109	0.999907022555673	Lzic-202	NO	ENSMUST00000124413
ENSMUST00000169828	42.5144316524509	-0.233175349531045	0.623664208739788	-0.37387963949737	0.708493865057708	0.999907022555673	Nfe2l1-212	NO	ENSMUST00000169828
ENSMUST00000149790	15.1622577260287	-0.012346852682456	0.328236851654858	-0.0376156809334703	0.969994105193299	0.999907022555673	Stxbp5l-208	NO	ENSMUST00000149790
ENSMUST00000040667	12.8925250965513	-0.0842745977725637	0.37593890292914	-0.22417099458432	0.822624252119085	0.999907022555673	Zfp300-201	NO	ENSMUST00000040667
ENSMUST00000225758	19.668732667661	-0.762154694714039	1.12405448935033	-0.678040701705256	0.497745886807948	0.999907022555673	Nolc1-207	NO	ENSMUST00000225758
ENSMUST00000184780	18.8331396381912	-0.318069763075829	0.299858239834895	-1.06073377623694	0.288810905526737	0.999907022555673	Vps50-208	NO	ENSMUST00000184780
ENSMUST00000097521	12.5015872613174	-0.0520675023725803	0.401892935445113	-0.12955565470419	0.896917989874896	0.999907022555673	Hdhd2-202	NO	ENSMUST00000097521
ENSMUST00000074262	11.3117502734743	0.0508886657534838	0.473527779064348	0.10746711809397	0.914418410177034	0.999907022555673	Calcrl-201	NO	ENSMUST00000074262
ENSMUST00000173341	15.6094571964038	0.196061369931602	0.721229215229433	0.271843355470885	0.785742467214297	0.999907022555673	Gtf2i-210	NO	ENSMUST00000173341
ENSMUST00000025209	23.7520457204903	-0.0315723261853709	0.286127553762135	-0.110343536546004	0.912136930876171	0.999907022555673	Spata24-201	NO	ENSMUST00000025209
ENSMUST00000151573	13.614323828356	-0.0584185617194173	0.845748041786103	-0.0690732450246593	0.944931317527466	0.999907022555673	C2cd3-206	NO	ENSMUST00000151573
ENSMUST00000115621	7.49341453189003	0.898991783291984	1.78819450126872	0.502737136622527	0.615149096277873	0.999907022555673	Rbm3-206	NO	ENSMUST00000115621
ENSMUST00000117591	12.4829336531207	-0.309119368504011	0.336508024198862	-0.918609204758025	0.358300015658082	0.999907022555673	Gm13033-201	NO	ENSMUST00000117591
ENSMUST00000235671	31.6977757108587	0.0601809843298752	0.310998901736021	0.193508671554594	0.846560615485992	0.999907022555673	Cnnm2-204	NO	ENSMUST00000235671
ENSMUST00000139045	15.6046506049042	0.13767517169694	0.376357710499395	0.365809355982788	0.714507337999345	0.999907022555673	Metap1d-205	NO	ENSMUST00000139045
ENSMUST00000128592	15.6538347143211	0.0398648566613749	0.376287253497005	0.105942617749852	0.915627880241439	0.999907022555673	Dlg2-205	NO	ENSMUST00000128592
ENSMUST00000049343	20.7325064826941	0.09613918274286	0.347601540248037	0.276578701792455	0.782103620466492	0.999907022555673	Pold1-201	NO	ENSMUST00000049343
ENSMUST00000107689	15.5709398459168	-0.103015514463449	0.703953060718282	-0.146338612915947	0.88365408524618	0.999907022555673	Fhdc1-202	NO	ENSMUST00000107689
ENSMUST00000152270	26.9257259645629	-0.112084470384968	0.360427753081772	-0.310976248156837	0.755818678243912	0.999907022555673	Mapkapk5-210	NO	ENSMUST00000152270
ENSMUST00000201081	20.5157384083866	-0.0342446949337535	0.360444400961516	-0.0950068716351339	0.924309368837137	0.999907022555673	Tcf4-224	NO	ENSMUST00000201081
ENSMUST00000019608	11.5736910561299	-0.213295038777198	0.399304178864116	-0.534166808331307	0.593226130931333	0.999907022555673	Ptger1-201	NO	ENSMUST00000019608
ENSMUST00000089840	10.4215176273812	-0.159341077917537	0.494263041138448	-0.322381130400774	0.74716397755271	0.999907022555673	Cage1-202	NO	ENSMUST00000089840
ENSMUST00000032962	19.9380452268807	0.0362161432208872	0.315282329591468	0.114868928010697	0.908549013887714	0.999907022555673	Cln3-201	NO	ENSMUST00000032962
ENSMUST00000030915	21.2946457226302	0.144188423000229	0.284715216889626	0.506430336163331	0.612554582794299	0.999907022555673	Morn1-201	NO	ENSMUST00000030915
ENSMUST00000207596	9.12927210406948	0.00425099751036732	0.449120898496016	0.00946515186579552	0.992448014223397	0.999907022555673	Picalm-207	NO	ENSMUST00000207596
ENSMUST00000111352	19.9559540591046	-0.363801377183679	0.335864173065777	-1.08318006610497	0.278728505874793	0.999907022555673	Ddb2-202	NO	ENSMUST00000111352
ENSMUST00000184480	18.0667329869043	0.472047698410744	1.56693294824366	0.30125583799859	0.763219413678794	0.999907022555673	Myo6-212	NO	ENSMUST00000184480
ENSMUST00000050890	22.0409916031673	-0.0561282778482942	0.279071450471142	-0.201125115999991	0.84060074351974	0.999907022555673	Neu4-201	NO	ENSMUST00000050890
ENSMUST00000093769	14.0887719420109	0.185431173577156	0.390619063419519	0.47471101884755	0.634992962996784	0.999907022555673	Magi1-203	NO	ENSMUST00000093769
ENSMUST00000127505	30.7169012915352	0.109448583854726	0.228727620206851	0.478510569714957	0.632286853144295	0.999907022555673	Ddx39a-203	NO	ENSMUST00000127505
ENSMUST00000201867	19.7508708308082	0.187790647491319	0.326813590158063	0.574610888734751	0.565554486236553	0.999907022555673	Wasl-204	NO	ENSMUST00000201867
ENSMUST00000168780	25.6182139981384	0.0317050004835209	0.323844062055193	0.0979020590413585	0.922010064965114	0.999907022555673	R3hdm2-215	NO	ENSMUST00000168780
ENSMUST00000213493	25.3466112256745	-0.0277345481757053	0.27836891595402	-0.0996323460924294	0.920636213115416	0.999907022555673	Or5b106-202	NO	ENSMUST00000213493
ENSMUST00000115389	11.7188964121679	-0.318601853756292	0.391746650795284	-0.813285456581438	0.416054413397162	0.999907022555673	Ing3-202	NO	ENSMUST00000115389
ENSMUST00000021286	16.3956634968054	-0.234522821664214	0.27766250373808	-0.844632669182585	0.398315962941483	0.999907022555673	Stx8-202	NO	ENSMUST00000021286
ENSMUST00000235536	22.4846392544671	0.249018517645649	0.652075665392436	0.381885923462246	0.702545981875474	0.999907022555673	Vmn1r55-202	NO	ENSMUST00000235536
ENSMUST00000086674	25.6990644231358	0.230082383752557	0.842918787049301	0.272959135906767	0.784884627935195	0.999907022555673	Ankle2-202	NO	ENSMUST00000086674
ENSMUST00000218926	17.6839783564531	-0.334904171412752	0.306174945810648	-1.09383271229473	0.2740283542373	0.999907022555673	Tafa2-202	NO	ENSMUST00000218926
ENSMUST00000141565	23.6321131716439	0.210419141022956	0.252540407138443	0.833209795641154	0.40472641899755	0.999907022555673	Elmod2-204	NO	ENSMUST00000141565
ENSMUST00000221674	19.9713016594556	-0.235490446749937	0.396684765208711	-0.593646309119123	0.552748700680141	0.999907022555673	Dhrs7-203	NO	ENSMUST00000221674
ENSMUST00000105734	16.4437013117367	0.241168500407089	0.310633304386271	0.776376830821711	0.437526520650602	0.999907022555673	Zfp984-201	NO	ENSMUST00000105734
ENSMUST00000131122	12.9414050363559	-0.259287399866598	1.24276286448925	-0.2086378723371	0.834730943284943	0.999907022555673	Abtb2-202	NO	ENSMUST00000131122
ENSMUST00000173159	10.8131803783501	-0.50639546081531	1.11922002960943	-0.452453894157007	0.650942028903937	0.999907022555673	Chd1-203	NO	ENSMUST00000173159
ENSMUST00000207433	19.1076883276035	-0.442493310154952	0.395510229136811	-1.1187910641924	0.263229284734155	0.999907022555673	Bhlhb9-205	NO	ENSMUST00000207433
ENSMUST00000160665	16.4344391383698	0.205263747762937	0.340991155581344	0.601962087295168	0.547199374223081	0.999907022555673	Dnm3-205	NO	ENSMUST00000160665
ENSMUST00000058678	18.7521036393861	-0.364943122486602	0.313452054681521	-1.16427095320016	0.244314224011029	0.999907022555673	Ppp1r3d-201	NO	ENSMUST00000058678
ENSMUST00000201631	21.0009035190347	-0.258203943131355	0.449064326583729	-0.574982085741814	0.565303412647246	0.999907022555673	Tcf4-238	NO	ENSMUST00000201631
ENSMUST00000026661	10.8162394740025	0.586322410132651	0.439895092842917	1.33286872182051	0.182574888598958	0.999907022555673	Tk1-201	NO	ENSMUST00000026661
ENSMUST00000212820	17.4503052668113	-0.316196003498917	0.37796158744873	-0.836582377678283	0.402827354490636	0.999907022555673	Ces2f-202	NO	ENSMUST00000212820
ENSMUST00000026027	18.755196726854	0.000560302487185109	0.277286780929695	0.00202066065070434	0.998387747161338	0.999907022555673	Taf5-201	NO	ENSMUST00000026027
ENSMUST00000138456	16.1993424727073	0.135891908275701	0.344705727366633	0.394225849723597	0.693414302524353	0.999907022555673	Eml1-206	NO	ENSMUST00000138456
ENSMUST00000078912	28.1580267083958	-0.0405163412763553	0.319915572307037	-0.126646980589835	0.899219811161642	0.999907022555673	Ampd2-201	NO	ENSMUST00000078912
ENSMUST00000095109	23.2519647073949	-0.0458257782279922	0.259995866038502	-0.176255795625635	0.860092988268114	0.999907022555673	Hrct1-201	NO	ENSMUST00000095109
ENSMUST00000107933	18.2592303549676	-0.10758309405852	0.319716070536194	-0.336495734725166	0.736497067450394	0.999907022555673	1700008O03Rik-201	NO	ENSMUST00000107933
ENSMUST00000153348	14.5372977233876	-0.289571276657533	0.319911460622384	-0.905160684441175	0.365380266863503	0.999907022555673	Susd4-202	NO	ENSMUST00000153348
ENSMUST00000061187	24.6785108290559	0.349980218946069	0.349585988506531	1.00112770663728	0.316765071598271	0.999907022555673	Dmrta2-201	NO	ENSMUST00000061187
ENSMUST00000112493	10.5474356110665	-0.355009008811471	0.559442941068858	-0.634575901758987	0.525705049155226	0.999907022555673	Rps6ka3-204	NO	ENSMUST00000112493
ENSMUST00000143294	19.2716242749371	0.22807318454967	0.357872313621673	0.637303238804831	0.523927341702459	0.999907022555673	Dab1-205	NO	ENSMUST00000143294
ENSMUST00000172199	3.50811048950989	-0.77802185904443	2.49781723062136	-0.311480699831224	0.75543521295617	0.999907022555673	Vmn2r20-201	NO	ENSMUST00000172199
ENSMUST00000212644	33.624915418667	-0.59013763374304	0.61585051096753	-0.958248183988525	0.337937625440435	0.999907022555673	Cwf19l2-204	NO	ENSMUST00000212644
ENSMUST00000212851	15.9462635633161	-0.615600590777665	1.05978166199351	-0.58087492250025	0.561324754910535	0.999907022555673	Nr2c2ap-203	NO	ENSMUST00000212851
ENSMUST00000109309	12.9166791866217	-0.655379555839117	1.02922013650452	-0.636772962939636	0.524272739656039	0.999907022555673	Shank3-203	NO	ENSMUST00000109309
ENSMUST00000110890	17.182493339963	-0.186968993846243	0.605296720701457	-0.308888165839675	0.757406599206379	0.999907022555673	Prkar1b-203	NO	ENSMUST00000110890
ENSMUST00000135171	10.8764552689132	-0.201493738807356	0.453699579865996	-0.444112685462192	0.656961115444061	0.999907022555673	Snapc4-207	NO	ENSMUST00000135171
ENSMUST00000029651	18.8620736865252	0.398976916746728	0.32915429916777	1.21212731462265	0.2254636493672	0.999907022555673	Gstcd-201	NO	ENSMUST00000029651
ENSMUST00000149992	13.9923603123069	-0.0719602185270716	0.366705006053237	-0.196234622760031	0.844426529802882	0.999907022555673	Cnot7-211	NO	ENSMUST00000149992
ENSMUST00000050339	15.0043041149422	0.0968083677694558	0.324125556844719	0.298675515475734	0.765187640587784	0.999907022555673	Gm6293-201	NO	ENSMUST00000050339
ENSMUST00000052691	21.7274499963075	0.282242950386892	0.476475930466662	0.592355106186502	0.553612822065655	0.999907022555673	1600012H06Rik-201	NO	ENSMUST00000052691
ENSMUST00000140160	15.8412721331724	0.199263214226666	0.363681709341815	0.547905514927569	0.583756781860428	0.999907022555673	Hmg20b-208	NO	ENSMUST00000140160
ENSMUST00000051207	17.6987783653684	-0.912333945259246	0.978385674380212	-0.932489067603317	0.351083833916251	0.999907022555673	Slc35e4-201	NO	ENSMUST00000051207
ENSMUST00000224500	18.0667980216344	-0.32743304514071	0.345475504971118	-0.947774995417067	0.34324401252342	0.999907022555673	Cenpk-205	NO	ENSMUST00000224500
ENSMUST00000151943	25.1996590242564	-0.373115646887366	0.321322707152291	-1.16118667801005	0.245565991220926	0.999907022555673	Ubxn6-206	NO	ENSMUST00000151943
ENSMUST00000125001	24.3981890028412	0.173925320499414	0.385846202949606	0.450763333084115	0.65216013083404	0.999907022555673	Ptpmt1-202	NO	ENSMUST00000125001
ENSMUST00000057028	22.1166162410202	-0.25955310571512	0.428935167203277	-0.60511034198349	0.545105683016618	0.999907022555673	Camsap3-201	NO	ENSMUST00000057028
ENSMUST00000035395	13.0618084676645	-0.552232423770813	0.617664141317061	-0.894065863356215	0.371286652509443	0.999907022555673	Anapc15-202	NO	ENSMUST00000035395
ENSMUST00000239213	9.99124935638637	-0.305913357380841	0.621650001924688	-0.492099021046737	0.622649344278779	0.999907022555673	Map2-225	NO	ENSMUST00000239213
ENSMUST00000122924	22.9020602416007	-0.0664580430951534	0.279529295015505	-0.237749832594351	0.81207513078731	0.999907022555673	Nudt8-202	NO	ENSMUST00000122924
ENSMUST00000226799	22.0866505868229	-0.197965802713035	0.335199140013521	-0.590591618776378	0.554794081900248	0.999907022555673	Lrch1-202	NO	ENSMUST00000226799
ENSMUST00000132403	19.8978682030671	0.220771689118869	0.312735337347542	0.705937777903001	0.480226832931865	0.999907022555673	Atm-204	NO	ENSMUST00000132403
ENSMUST00000098243	11.4428596093876	0.0297588910646076	0.408080322707488	0.0729241019688635	0.941866514405017	0.999907022555673	Arap1-203	NO	ENSMUST00000098243
ENSMUST00000088970	18.0884631596274	0.307922552116049	0.365718846045863	0.841965229424995	0.399807416404266	0.999907022555673	Lrch1-201	NO	ENSMUST00000088970
ENSMUST00000147403	11.7800897805788	0.0947872650181363	0.387910873375721	0.244353204624732	0.806957280674567	0.999907022555673	Cnp-202	NO	ENSMUST00000147403
ENSMUST00000205016	13.9793148941766	0.0139365215697278	0.353569652307814	0.0394166226619327	0.968558227240383	0.999907022555673	Gm44212-201	NO	ENSMUST00000205016
ENSMUST00000102945	13.1721691911359	-0.465531620362524	0.393176973030014	-1.18402564823395	0.236402910113152	0.999907022555673	Nxph2-201	NO	ENSMUST00000102945
ENSMUST00000020252	10.7917598899774	-1.06358556965243	0.873574756050089	-1.21750950595401	0.223410421881157	0.999907022555673	Sycp3-201	NO	ENSMUST00000020252
ENSMUST00000172602	9.99047391270182	-0.134707547762241	0.502831751372092	-0.26789785528591	0.788777944613325	0.999907022555673	Fam161a-205	NO	ENSMUST00000172602
ENSMUST00000126970	9.62070693745621	0.36525274697275	0.424637335622666	0.860152220098975	0.38970513872223	0.999907022555673	Abcb9-203	NO	ENSMUST00000126970
ENSMUST00000045560	15.9457517896566	-0.369261181208761	0.31284901205807	-1.18031755567833	0.237873938347365	0.999907022555673	Slc19a3-201	NO	ENSMUST00000045560
ENSMUST00000039961	10.771498331	-0.111486063042438	0.434830159315379	-0.256389904550245	0.797649782402611	0.999907022555673	6820408C15Rik-201	NO	ENSMUST00000039961
ENSMUST00000088483	16.048142308511	-0.0265669073116192	0.307947206134839	-0.0862709801627053	0.931251006923122	0.999907022555673	Gpc6-202	NO	ENSMUST00000088483
ENSMUST00000027422	19.8216366927381	0.00651022430273835	0.259929252543808	0.0250461394361188	0.980018161189599	0.999907022555673	Slc16a14-201	NO	ENSMUST00000027422
ENSMUST00000065210	12.3856370207074	0.12325095845083	0.547870911115754	0.224963501347107	0.822007668198678	0.999907022555673	Pym1-201	NO	ENSMUST00000065210
ENSMUST00000128612	18.9903030140802	-0.153395414758712	0.351469641851096	-0.436440012146766	0.662517513878012	0.999907022555673	Ckmt1-206	NO	ENSMUST00000128612
ENSMUST00000208373	17.8979724527031	-0.267608365673418	0.425711677331563	-0.628614106502399	0.529601722832005	0.999907022555673	Nbdy-206	NO	ENSMUST00000208373
ENSMUST00000227255	10.9077094377238	0.340000565816044	0.436309105682482	0.77926534511401	0.435823424308929	0.999907022555673	Vwa8-202	NO	ENSMUST00000227255
ENSMUST00000178162	17.3295474388299	-0.1768184873353	0.297743828074789	-0.59386113384317	0.552604996143347	0.999907022555673	Zfp790-202	NO	ENSMUST00000178162
ENSMUST00000168005	11.0088612786737	0.446215390161751	1.53232915579366	0.291200743961983	0.770897793618387	0.999907022555673	Dennd2b-204	NO	ENSMUST00000168005
ENSMUST00000212715	16.3346235336424	0.362217628240114	0.335928384874485	1.07825847576248	0.280918422481984	0.999907022555673	Zfp853-203	NO	ENSMUST00000212715
ENSMUST00000175915	15.3088087175429	0.159055390068803	0.447750341360875	0.355232314475465	0.722415557898844	0.999907022555673	Wdr17-211	NO	ENSMUST00000175915
ENSMUST00000031976	14.9533996204045	-0.00721550983623432	0.323360888095278	-0.02231410817411	0.982197394989189	0.999907022555673	Prdm5-202	NO	ENSMUST00000031976
ENSMUST00000094391	10.6860111421994	-0.500363912663053	1.4847753352879	-0.33699637970214	0.73611962922813	0.999907022555673	Iqcd-202	NO	ENSMUST00000094391
ENSMUST00000217773	16.1864728072772	0.396109014420937	0.29141958383674	1.35923951714531	0.174070702843651	0.999907022555673	Pnn-203	NO	ENSMUST00000217773
ENSMUST00000021820	11.1479060205166	-0.0576359985955643	0.615994506001943	-0.0935657672819935	0.925454104030558	0.999907022555673	Aspn-201	NO	ENSMUST00000021820
ENSMUST00000087883	18.1841678012503	-0.183134422726274	0.467496176575773	-0.391734589291535	0.69525432996011	0.999907022555673	Col3a1-201	NO	ENSMUST00000087883
ENSMUST00000159432	18.2663753896177	-0.244756875071162	0.433976543455085	-0.563986415308398	0.572763377374884	0.999907022555673	Arpp21-208	NO	ENSMUST00000159432
ENSMUST00000103175	11.364318395067	-0.231532382671426	1.5959747334416	-0.145072711879431	0.884653463102224	0.999907022555673	Ube2j2-202	NO	ENSMUST00000103175
ENSMUST00000019050	18.6394104852629	-0.0902429548528752	0.305689277802998	-0.295211384257423	0.767832405961492	0.999907022555673	P4ha2-201	NO	ENSMUST00000019050
ENSMUST00000212588	24.3463709536779	0.235729016346855	0.311641370093151	0.756411179543957	0.449402707248353	0.999907022555673	Npy1r-202	NO	ENSMUST00000212588
ENSMUST00000002080	13.0231939992367	-0.762255169674827	0.679570266973809	-1.12167233723927	0.262001782463466	0.999907022555673	Pdzd4-201	NO	ENSMUST00000002080
ENSMUST00000049248	10.2362706122405	0.279358236507785	0.421355056705179	0.662999605824716	0.50733080652894	0.999907022555673	Malt1-201	NO	ENSMUST00000049248
ENSMUST00000164609	26.3060480639063	0.0309853054939509	0.287294090087635	0.10785222029628	0.914112918633141	0.999907022555673	Morf4l2-212	NO	ENSMUST00000164609
ENSMUST00000205917	22.1624075386611	-0.031775567400474	0.286464207191188	-0.110923342612457	0.911677135096354	0.999907022555673	Fxyd1-209	NO	ENSMUST00000205917
ENSMUST00000045467	22.7237251365237	0.470535324082636	1.02047133071123	0.4610960738649	0.64472967842302	0.999907022555673	Hsd17b8-201	NO	ENSMUST00000045467
ENSMUST00000218315	9.90831928220779	0.223381754958853	0.940327290982395	0.237557451645881	0.812224354488751	0.999907022555673	Pan2-203	NO	ENSMUST00000218315
ENSMUST00000081393	17.9987210089449	0.0998692545361034	0.294005556220374	0.339684922353119	0.734093817519608	0.999907022555673	Nphp4-202	NO	ENSMUST00000081393
ENSMUST00000161500	17.587509503798	0.108157378330181	0.347406841559655	0.311327715495231	0.7555514995631	0.999907022555673	Fez1-204	NO	ENSMUST00000161500
ENSMUST00000147964	9.50867843878394	0.0690206536970946	1.82004105039345	0.0379225807473814	0.969749409163612	0.999907022555673	Taf1c-205	NO	ENSMUST00000147964
ENSMUST00000141553	18.3676613364712	-0.0956723867983394	0.44931984440107	-0.212927134179591	0.831383797639685	0.999907022555673	Dcun1d4-208	NO	ENSMUST00000141553
ENSMUST00000169995	16.2380457929188	0.392423734407593	0.428165273665845	0.916523965261727	0.359392143688843	0.999907022555673	Phykpl-208	NO	ENSMUST00000169995
ENSMUST00000088987	21.5427369964016	0.226444601592894	0.298854005873405	0.757709775149596	0.448624745784734	0.999907022555673	Hrh1-201	NO	ENSMUST00000088987
ENSMUST00000034431	15.680206565979	-0.0754379663267667	0.399460146649354	-0.188849793801798	0.850210544138261	0.999907022555673	Tmem170-201	NO	ENSMUST00000034431
ENSMUST00000214618	11.6295455157455	0.201076375404362	0.4156060343084	0.483814860241305	0.628517267850937	0.999907022555673	Ddo-206	NO	ENSMUST00000214618
ENSMUST00000159739	18.0734172248627	0.413947075120228	0.384247866961021	1.07729179707384	0.281349925797874	0.999907022555673	Ciart-202	NO	ENSMUST00000159739
ENSMUST00000114523	16.4256810191724	0.199983763562423	0.395384542371203	0.505795604357921	0.613000144622681	0.999907022555673	Acbd5-202	NO	ENSMUST00000114523
ENSMUST00000193940	17.9493127802013	0.00611326769140818	0.287596058979826	0.0212564376337194	0.983041093711798	0.999907022555673	Iqgap3-203	NO	ENSMUST00000193940
ENSMUST00000005255	31.2885292041695	-0.123135889371056	0.329237721851938	-0.374002980820137	0.708402098485959	0.999907022555673	Ccn4-201	NO	ENSMUST00000005255
ENSMUST00000120049	3.47974183103611	-0.461073975577456	2.04282486246876	-0.22570411396905	0.821431558164265	0.999907022555673	Cfap44-202	NO	ENSMUST00000120049
ENSMUST00000196700	29.5541475883526	-0.229825273163552	0.317230891372504	-0.724473181565673	0.468775285928279	0.999907022555673	Atp11b-203	NO	ENSMUST00000196700
ENSMUST00000129103	13.9303481964284	-0.22292967956046	0.38429666156418	-0.580097882331535	0.561848611752795	0.999907022555673	Fgfr2-219	NO	ENSMUST00000129103
ENSMUST00000066041	14.3284162631492	1.34451001864135	1.03414144914509	1.30012197050301	0.193559168658647	0.999907022555673	Shisa7-201	NO	ENSMUST00000066041
ENSMUST00000186053	21.3628251807417	0.138300771204931	0.286255393960786	0.483137694948999	0.628997970734905	0.999907022555673	1700088E04Rik-203	NO	ENSMUST00000186053
ENSMUST00000198435	18.4166276600586	0.246119449785099	0.276210809336365	0.891056546180925	0.372898835280916	0.999907022555673	Stap1-206	NO	ENSMUST00000198435
ENSMUST00000197987	15.907665734974	-0.470323704073603	0.571095319965987	-0.823546766416532	0.410197134001986	0.999907022555673	Zzz3-208	NO	ENSMUST00000197987
ENSMUST00000140327	17.6797838998305	-0.120506181813278	0.304571258336242	-0.395658416593731	0.69235703604933	0.999907022555673	Dpf3-202	NO	ENSMUST00000140327
ENSMUST00000161169	28.0746571500082	0.0145622686268311	0.306061976865131	0.0475794764707022	0.962051388905436	0.999907022555673	Slc30a9-203	NO	ENSMUST00000161169
ENSMUST00000131701	24.7376210176481	0.48059953198369	0.501297648568613	0.958710924250245	0.337704393589859	0.999907022555673	Tpr-206	NO	ENSMUST00000131701
ENSMUST00000170159	16.7296169428285	0.0405840520195025	0.398973755372587	0.101721106897376	0.918978048164552	0.999907022555673	Myh2-203	NO	ENSMUST00000170159
ENSMUST00000133544	25.0005635381273	0.118432175333905	0.323455674704028	0.366146537519474	0.714255733052963	0.999907022555673	Tor1b-203	NO	ENSMUST00000133544
ENSMUST00000007747	26.4866178301782	0.0974768771342654	0.353135458800811	0.276032538520149	0.782523074607864	0.999907022555673	Dus3l-201	NO	ENSMUST00000007747
ENSMUST00000218159	20.7911974351116	-0.392665735660163	0.299016596832266	-1.31319043765463	0.189118785348508	0.999907022555673	Cs-202	NO	ENSMUST00000218159
ENSMUST00000065441	16.0561452244951	-0.167730359678553	0.342831805459513	-0.489249704979201	0.624664923712949	0.999907022555673	Gpr21-201	NO	ENSMUST00000065441
ENSMUST00000030069	14.0976022681581	0.0238987476631613	0.322549420301294	0.0740932897688589	0.940936154575091	0.999907022555673	Ptgr1-201	NO	ENSMUST00000030069
ENSMUST00000192535	15.1446945535336	-0.272838536719876	0.315527119897503	-0.864707087012065	0.387199578666409	0.999907022555673	Pcdhgb5-201	NO	ENSMUST00000192535
ENSMUST00000224646	22.9793331847785	0.0868757898535	0.316123109240911	0.274816320964671	0.783457358401288	0.999907022555673	Sorbs1-210	NO	ENSMUST00000224646
ENSMUST00000107229	24.1727541925553	0.319909771655113	0.277060988170661	1.1546546981131	0.248231857841579	0.999907022555673	Pip5k1a-202	NO	ENSMUST00000107229
ENSMUST00000212967	12.0481639399663	-0.45667704357493	0.455191598010241	-1.0032633413516	0.315733818558196	0.999907022555673	Cdt1-205	NO	ENSMUST00000212967
ENSMUST00000106781	12.3245387319477	-0.57687278740571	0.595889001866014	-0.968087656592493	0.33300059390517	0.999907022555673	Pars2-202	NO	ENSMUST00000106781
ENSMUST00000071667	18.8812860994774	-0.60238089922129	0.776745720282658	-0.775518787541029	0.438033168241927	0.999907022555673	Siah1b-202	NO	ENSMUST00000071667
ENSMUST00000146812	3.61368921267285	-0.642590553977223	2.92629096267425	-0.219592160237538	0.826188797617776	0.999907022555673	Plxnb3-202	NO	ENSMUST00000146812
ENSMUST00000036383	17.3656832222311	0.0935128229810697	0.369507194575331	0.253074430901251	0.800210697038677	0.999907022555673	Dnali1-201	NO	ENSMUST00000036383
ENSMUST00000205371	15.5166871222455	0.085128874062559	0.329409009324685	0.258429100761634	0.796075760011144	0.999907022555673	Immt-209	NO	ENSMUST00000205371
ENSMUST00000210046	20.1258356682861	-0.0181519584385149	0.375811839772838	-0.0483006561195277	0.961476631658049	0.999907022555673	Gm45268-201	NO	ENSMUST00000210046
ENSMUST00000059805	9.33541978499934	-0.00310130846647258	0.882788065874459	-0.00351308381519695	0.997196970428768	0.999907022555673	Slc35d3-201	NO	ENSMUST00000059805
ENSMUST00000155516	28.0017255490941	0.0538525804016572	0.244965637396749	0.219837284012357	0.82599788140567	0.999907022555673	Stam2-205	NO	ENSMUST00000155516
ENSMUST00000220317	8.94433003404287	-0.445851387491832	0.509787134246854	-0.874583443833907	0.381800599383547	0.999907022555673	Sgta-207	NO	ENSMUST00000220317
ENSMUST00000114960	23.2739308061218	0.523174725557399	0.41891169886706	1.24889022429385	0.21170522760466	0.999907022555673	Kalrn-207	NO	ENSMUST00000114960
ENSMUST00000159052	17.4853193787876	-0.0578619192845751	0.309111371904567	-0.187187934653012	0.851513284393348	0.999907022555673	Cacna1h-203	NO	ENSMUST00000159052
ENSMUST00000113290	9.04173069612811	0.0330893533877826	0.657737500586565	0.0503078406784984	0.959877075725347	0.999907022555673	St6galnac6-205	NO	ENSMUST00000113290
ENSMUST00000214109	24.248459234608	-0.008084560874325	0.331189529147932	-0.0244106777624418	0.980525031241742	0.999907022555673	Or6c205-202	NO	ENSMUST00000214109
ENSMUST00000065067	28.3587001089369	0.254990247950709	0.274730708669556	0.928146144220846	0.35333176624677	0.999907022555673	Prkg1-201	NO	ENSMUST00000065067
ENSMUST00000100181	13.337163357796	-0.200296909628254	0.435919912945637	-0.45948098189594	0.645888806076126	0.999907022555673	Cyth1-202	NO	ENSMUST00000100181
ENSMUST00000036229	22.3479167877492	0.113350402214368	0.315816051086824	0.358912733612789	0.719660373417014	0.999907022555673	Ctdp1-201	NO	ENSMUST00000036229
ENSMUST00000165981	21.5782854189415	0.146911332625218	0.311562825627688	0.471530364154465	0.637262041446448	0.999907022555673	Nisch-208	NO	ENSMUST00000165981
ENSMUST00000221240	16.1926168369198	0.203678345566345	0.485250299809644	0.419738732044566	0.674676327029989	0.999907022555673	Kcnk10-202	NO	ENSMUST00000221240
ENSMUST00000128040	13.0234310211097	-0.22847148257805	0.363177934371817	-0.629089658140253	0.529290360661582	0.999907022555673	Tceal3-204	NO	ENSMUST00000128040
ENSMUST00000236566	22.3288308449888	-0.122832776893065	0.33104440505477	-0.371046225272234	0.710603102469017	0.999907022555673	Polr2g-203	NO	ENSMUST00000236566
ENSMUST00000049184	16.705875981753	-0.058142904447846	0.343500090621501	-0.169266052718202	0.865587376662648	0.999907022555673	Ushbp1-201	NO	ENSMUST00000049184
ENSMUST00000078482	18.359560534682	0.179711839706356	0.298780915087722	0.601483664555993	0.547517888775608	0.999907022555673	Dchs1-201	NO	ENSMUST00000078482
ENSMUST00000120531	23.0081722128372	-0.577668703726114	0.439062329905765	-1.31568723704923	0.188279039691842	0.999907022555673	Stxbp6-202	NO	ENSMUST00000120531
ENSMUST00000010208	15.4346634407654	0.234339517012166	0.606401650239623	0.386442742890896	0.699168799723786	0.999907022555673	Slc38a3-201	NO	ENSMUST00000010208
ENSMUST00000239047	17.4364886189797	-0.0969159742486579	0.313338729292004	-0.309300974276757	0.757092589917797	0.999907022555673		NO	ENSMUST00000239047
ENSMUST00000017799	23.4338476286936	-0.138361613654199	0.297033157868307	-0.465812014548028	0.641350064432512	0.999907022555673	Cd40-201	NO	ENSMUST00000017799
ENSMUST00000146621	11.0988372392494	-0.262380177502014	0.43719347597293	-0.600146598523944	0.548408539327343	0.999907022555673	Ctc1-206	NO	ENSMUST00000146621
ENSMUST00000213154	15.6672553618002	-0.110791059685926	0.309851476661252	-0.357561825684146	0.720671250661672	0.999907022555673	Cep164-204	NO	ENSMUST00000213154
ENSMUST00000206654	11.7103298477908	0.102154949056129	0.379624578102194	0.26909466601667	0.787856835000325	0.999907022555673	Gsk3a-203	NO	ENSMUST00000206654
ENSMUST00000103114	19.3907693083674	0.121430948247649	0.399822487508005	0.303712152371664	0.761347198833136	0.999907022555673	Stat3-202	NO	ENSMUST00000103114
ENSMUST00000096164	18.7597294316359	0.407587051062084	0.298326808985748	1.3662434577965	0.171862561459262	0.999907022555673	Entrep1-201	NO	ENSMUST00000096164
ENSMUST00000021030	17.4952051739285	0.40993041683164	0.478744945971759	0.856260562708523	0.391853670054046	0.999907022555673	Mettl2-201	NO	ENSMUST00000021030
ENSMUST00000136423	8.13519940857884	-0.352525438503624	0.5492177673177	-0.641868234207547	0.520958741040919	0.999907022555673	Trmt1-210	NO	ENSMUST00000136423
ENSMUST00000128353	24.8363772745462	-0.0145901548546538	0.296373757395548	-0.0492289026628678	0.960736878190382	0.999907022555673	Ankrd9-202	NO	ENSMUST00000128353
ENSMUST00000144161	20.6111852025876	-0.361556680419912	0.330337669047988	-1.09450636211697	0.273732958604095	0.999907022555673	3000002C10Rik-203	NO	ENSMUST00000144161
ENSMUST00000032723	13.6778523441412	-0.355458109782968	0.685072993203066	-0.518861658990556	0.603857216429862	0.999907022555673	Snrpa1-201	NO	ENSMUST00000032723
ENSMUST00000058844	19.518804793308	-0.21439169493542	0.273783089368784	-0.783071355611139	0.433585210942785	0.999907022555673	Zfp786-201	NO	ENSMUST00000058844
ENSMUST00000144139	15.393766155065	-0.482439031208076	0.437042414701516	-1.10387233590947	0.269648520742333	0.999907022555673	Zdhhc21-204	NO	ENSMUST00000144139
ENSMUST00000129464	88.6845003963914	1.40287756370814	1.32222360037338	1.06099873222047	0.288690477323048	0.999907022555673	Bend6-204	NO	ENSMUST00000129464
ENSMUST00000218086	12.4244810670525	-0.288482006507761	0.367111877332674	-0.785814963557665	0.431975898852734	0.999907022555673	Ldah-206	NO	ENSMUST00000218086
ENSMUST00000223558	22.7623168519863	0.0632520388689472	0.237801670969668	0.265986519821449	0.790249590807245	0.999907022555673	Adk-202	NO	ENSMUST00000223558
ENSMUST00000039071	24.3555904559601	0.0853732576132389	0.374267079585755	0.228107846695284	0.819562400114391	0.999907022555673	Cacng5-201	NO	ENSMUST00000039071
ENSMUST00000137246	10.8758105886503	-0.362047908282522	0.913248734804724	-0.396439539946296	0.691780801772554	0.999907022555673	Dnaja1-205	NO	ENSMUST00000137246
ENSMUST00000090414	8.58932390641588	-0.564826147562256	0.513045946088146	-1.10092702587151	0.270928418610901	0.999907022555673	Stk33-201	NO	ENSMUST00000090414
ENSMUST00000067532	19.6533513862668	0.135445585532001	0.368196912808416	0.367861817468518	0.71297627216105	0.999907022555673	Ms4a7-203	NO	ENSMUST00000067532
ENSMUST00000169748	13.5794722066736	0.150960021574939	0.54255436730588	0.278239436767507	0.780828563437976	0.999907022555673	Kifc3-203	NO	ENSMUST00000169748
ENSMUST00000150137	19.7736955507047	-0.00158157028527625	0.398416325929599	-0.00396964226198832	0.996832692045689	0.999907022555673	Calm2-203	NO	ENSMUST00000150137
ENSMUST00000002259	25.2383641641745	0.442284832328951	0.331772890231042	1.33309515440201	0.182500579346485	0.999907022555673	Clgn-201	NO	ENSMUST00000002259
ENSMUST00000113134	12.703252363599	0.385816742894611	0.77327615471039	0.498937851043795	0.617823167578213	0.999907022555673	Ugt1a6a-202	NO	ENSMUST00000113134
ENSMUST00000107896	9.61505435865017	1.56294214201497	1.44006668368916	1.08532622809593	0.277777193343463	0.999907022555673	Trim25-203	NO	ENSMUST00000107896
ENSMUST00000097908	19.72976357331	0.173571334752821	0.285343434673251	0.608289218049048	0.542995670740441	0.999907022555673	Svbp-202	NO	ENSMUST00000097908
ENSMUST00000183307	26.2739547002285	0.0749071467101112	0.341707303380323	0.219214356758242	0.826483072384375	0.999907022555673	Rbm5-219	NO	ENSMUST00000183307
ENSMUST00000213008	21.4194330232444	-0.413736470579819	0.357710057263354	-1.15662521133762	0.247425517303564	0.999907022555673	Psme3ip1-215	NO	ENSMUST00000213008
ENSMUST00000166288	21.5160122543627	-0.181882538932612	0.38282225525385	-0.475109627082692	0.634708836996561	0.999907022555673	Cxxc4-201	NO	ENSMUST00000166288
ENSMUST00000183880	11.98738125782	-1.01487298099957	1.06102861919624	-0.956499158117302	0.338820109504233	0.999907022555673	Erc1-206	NO	ENSMUST00000183880
ENSMUST00000034600	12.1422143813303	-0.0467120891880962	0.440298901637377	-0.106091768601702	0.915509541991808	0.999907022555673	Mpzl2-201	NO	ENSMUST00000034600
ENSMUST00000191758	18.2299071101618	0.313243409854354	0.29628137543645	1.05724974913768	0.290397620412389	0.999907022555673	Tmem131l-202	NO	ENSMUST00000191758
ENSMUST00000173870	17.0423912851408	-0.0160379842707198	0.385815960037479	-0.0415690016275165	0.966842284990185	0.999907022555673	Ubtf-209	NO	ENSMUST00000173870
ENSMUST00000032107	18.1416763194583	0.256586674698978	0.36703172262528	0.699085825235165	0.484498396406584	0.999907022555673	Kbtbd8-201	NO	ENSMUST00000032107
ENSMUST00000137473	13.280895121115	-0.515460584636446	0.441273643731982	-1.16812003607794	0.242758349443944	0.999907022555673	Alg6-204	NO	ENSMUST00000137473
ENSMUST00000206750	18.2578984783013	-0.143356968966355	0.331562522803609	-0.432367831424869	0.665474094375011	0.999907022555673	Dedd2-204	NO	ENSMUST00000206750
ENSMUST00000184970	19.2305545012789	0.351524453330033	0.336449557046838	1.04480581402904	0.296112727231749	0.999907022555673	Nxf1-209	NO	ENSMUST00000184970
ENSMUST00000061405	15.6060681002273	0.234870515845776	0.342292276064367	0.686169488094465	0.49260623604774	0.999907022555673	Pcdhb21-201	NO	ENSMUST00000061405
ENSMUST00000230372	19.5066649860918	-0.22018760847515	0.311649862701938	-0.706522398457583	0.47986332861104	0.999907022555673	C030006K11Rik-204	NO	ENSMUST00000230372
ENSMUST00000113788	29.546137610777	-0.0594030341586611	0.304920825468734	-0.194814618081087	0.845538077976526	0.999907022555673	Sfxn5-204	NO	ENSMUST00000113788
ENSMUST00000100986	26.2839470087751	0.55637219128586	0.472004590109909	1.17874317950236	0.238500456117317	0.999907022555673	Esyt2-201	NO	ENSMUST00000100986
ENSMUST00000148384	8.81823836656132	-0.707890569861811	0.580381288097503	-1.21969916049893	0.222578939963212	0.999907022555673	Hjurp-207	NO	ENSMUST00000148384
ENSMUST00000162786	18.0796247706973	0.12335667339361	0.33648385390871	0.36660503010964	0.713913655606585	0.999907022555673	Exoc6b-206	NO	ENSMUST00000162786
ENSMUST00000194224	20.6946802928018	-0.0731095676988553	0.296470347124824	-0.246599932869757	0.805217856504959	0.999907022555673	Usp4-207	NO	ENSMUST00000194224
ENSMUST00000063977	12.1674485649367	-0.442981895313619	0.417661687574147	-1.06062372607489	0.288860935646598	0.999907022555673	Ppp1r36-201	NO	ENSMUST00000063977
ENSMUST00000219195	19.4895941546669	0.0750337422688229	0.348849486815111	0.21508915765896	0.82969780701744	0.999907022555673	Mgat4c-215	NO	ENSMUST00000219195
ENSMUST00000071585	24.9845560547624	0.69119879222574	1.35330424189682	0.510749002941821	0.609526822759184	0.999907022555673	Oprl1-201	NO	ENSMUST00000071585
ENSMUST00000219060	13.6559195140125	-0.12183231824316	0.388344927727083	-0.313721924878031	0.753732247222129	0.999907022555673	Myt1l-206	NO	ENSMUST00000219060
ENSMUST00000033727	19.5451266309927	0.522366473538137	0.43128599961086	1.21118346992357	0.225825096544066	0.999907022555673	Ctps2-201	NO	ENSMUST00000033727
ENSMUST00000133747	19.3372207719832	0.264041236273544	0.316565664016944	0.834080465086105	0.404235642449425	0.999907022555673	Trip4-206	NO	ENSMUST00000133747
ENSMUST00000154023	15.1883553217846	-0.153961257115223	0.314789540391784	-0.489092671006808	0.624776089936163	0.999907022555673	Ubr1-207	NO	ENSMUST00000154023
ENSMUST00000123081	21.0841464292759	0.0919551998193371	0.305211494796228	0.301283540715693	0.763198290785697	0.999907022555673	Septin4-209	NO	ENSMUST00000123081
ENSMUST00000219817	11.6041666483471	0.0374294473037544	0.458616410286446	0.08161384212217	0.934953793595616	0.999907022555673	Tmprss9-203	NO	ENSMUST00000219817
ENSMUST00000064783	15.1251694866199	-0.354863715739531	0.361849470478684	-0.980694307138513	0.326743512072183	0.999907022555673	Mfap4-202	NO	ENSMUST00000064783
ENSMUST00000114963	29.5924139008145	0.187375581192948	0.599492553691746	0.31255697846298	0.754617267721203	0.999907022555673	Kalrn-209	NO	ENSMUST00000114963
ENSMUST00000211574	14.7810825987545	-0.282203213204109	0.525502013236935	-0.537016426380217	0.59125626756501	0.999907022555673	Clcn4-210	NO	ENSMUST00000211574
ENSMUST00000172229	6.27456151091857	0.0172775750923793	1.24863230877472	0.0138372000876173	0.98895986399213	0.999907022555673	Tgif1-210	NO	ENSMUST00000172229
ENSMUST00000207428	16.248685137203	0.465700482710933	1.08950113080023	0.427443780961363	0.669056124735526	0.999907022555673	Pet100-204	NO	ENSMUST00000207428
ENSMUST00000058136	17.890037488259	0.11821665896991	0.271578761462095	0.435294197283574	0.6633488962887	0.999907022555673	Ticam1-201	NO	ENSMUST00000058136
ENSMUST00000161045	17.5819302757312	-0.258662296920225	0.672360421875917	-0.3847077973426	0.700453917571929	0.999907022555673	Rad52-206	NO	ENSMUST00000161045
ENSMUST00000207686	14.1530830970979	-0.173283038977153	0.458544219770467	-0.377898208080986	0.705506213658488	0.999907022555673	Ube3a-217	NO	ENSMUST00000207686
ENSMUST00000065767	16.2502057874858	0.329522064376595	0.390251067870584	0.844384785862705	0.398454421256025	0.999907022555673	Poglut2-202	NO	ENSMUST00000065767
ENSMUST00000133371	21.0595306597826	0.0725379321972175	0.305633003996797	0.237336711836192	0.812395583646527	0.999907022555673	Stox1-202	NO	ENSMUST00000133371
ENSMUST00000202520	8.3267216365027	-0.481725773090056	0.748241775586271	-0.643810314804474	0.519698444227092	0.999907022555673	Slc5a6-205	NO	ENSMUST00000202520
ENSMUST00000217093	11.546737717458	-0.162696300085354	0.550737250247722	-0.295415463566651	0.767676521932699	0.999907022555673	Senp8-207	NO	ENSMUST00000217093
ENSMUST00000092155	14.021967427974	-0.3291236550285	0.315012451222522	-1.0447957017293	0.296117401893537	0.999907022555673	Col11a1-201	NO	ENSMUST00000092155
ENSMUST00000208917	22.0603376312303	-0.145414214645672	0.344524689374708	-0.422071970834922	0.672972485978489	0.999907022555673	Fchsd2-211	NO	ENSMUST00000208917
ENSMUST00000169869	4.62828504324513	-2.51022316391715	2.10366161084665	-1.19326376018569	0.232766090636165	0.999907022555673	Cpne6-205	NO	ENSMUST00000169869
ENSMUST00000188873	22.1736784035755	-0.260416607522316	0.395509298809034	-0.658433590073578	0.510259557212531	0.999907022555673	Retreg2-204	NO	ENSMUST00000188873
ENSMUST00000201321	38.4685675354004	0.40703583641581	0.442215967870806	0.920445813785553	0.357339836935964	0.999907022555673	Ptn-202	NO	ENSMUST00000201321
ENSMUST00000089184	21.5081519087248	0.250998746601731	0.289280346573296	0.867666087845115	0.38557715583151	0.999907022555673	Kcnj12-202	NO	ENSMUST00000089184
ENSMUST00000109731	49.5711384535106	0.0804165278829109	0.328721895115225	0.244633926361136	0.80673989262372	0.999907022555673	Cdk5rap1-203	NO	ENSMUST00000109731
ENSMUST00000183695	33.0952967844477	0.225122972019939	0.328350207432903	0.685618485762466	0.492953721361465	0.999907022555673	Gm16867-203	NO	ENSMUST00000183695
ENSMUST00000197342	24.8451659751431	0.227446907570644	0.266843678416163	0.852360111810193	0.394014251906033	0.999907022555673	Fnbp1l-205	NO	ENSMUST00000197342
ENSMUST00000042641	10.2963554053132	-0.270808607674678	0.441595960932352	-0.613249738749678	0.539711221293388	0.999907022555673	Zfp60-201	NO	ENSMUST00000042641
ENSMUST00000219523	10.9624362054972	-0.257369813141901	0.467342727053286	-0.550708929963847	0.581833222052127	0.999907022555673	B4galnt1-204	NO	ENSMUST00000219523
ENSMUST00000163903	11.6297548570042	-0.083265385124914	0.391949908522598	-0.212438843113324	0.831764684846563	0.999907022555673	Lrrc51-210	NO	ENSMUST00000163903
ENSMUST00000140216	22.042340474872	-0.0764604187532213	0.279306572313614	-0.273750875677101	0.784276077429925	0.999907022555673	Ube2v1-204	NO	ENSMUST00000140216
ENSMUST00000192242	10.6569138765358	-0.427744077772873	0.506306644442631	-0.844832044903846	0.398204620182694	0.999907022555673	Zfp457-202	NO	ENSMUST00000192242
ENSMUST00000111899	20.9580608279253	0.0248964634078775	0.688074358590028	0.036182809455208	0.971136593081296	0.999907022555673	Pprc1-203	NO	ENSMUST00000111899
ENSMUST00000021331	11.5963475068562	-0.65449437032527	1.82157176011669	-0.359301996580877	0.719369180871221	0.999907022555673	Klhl28-201	NO	ENSMUST00000021331
ENSMUST00000160989	27.7009678037421	0.426458652528765	0.333743157737376	1.27780493065373	0.201318215444089	0.999907022555673	Gfm2-206	NO	ENSMUST00000160989
ENSMUST00000217733	20.5267392560273	0.367113163605186	0.491325686593526	0.747189030865587	0.454949464418251	0.999907022555673	Myl6-202	NO	ENSMUST00000217733
ENSMUST00000061093	25.3097866381351	0.540598902628221	0.476223371583587	1.13517927696527	0.256300210435351	0.999907022555673	Slc30a10-201	NO	ENSMUST00000061093
ENSMUST00000047311	11.9648514418583	0.495496153999557	0.433773753742818	1.14229168944448	0.253332794506176	0.999907022555673	Mboat1-201	NO	ENSMUST00000047311
ENSMUST00000047421	20.2199513117986	0.152843633039759	0.311661316725429	0.490415797012154	0.623839700561301	0.999907022555673	Tie1-201	NO	ENSMUST00000047421
ENSMUST00000001513	14.0632960585028	0.463866830536684	0.389670209942994	1.19040875771475	0.233885772578223	0.999907022555673	Tubb6-201	NO	ENSMUST00000001513
ENSMUST00000207868	23.2051250586864	-0.349943682070271	0.27640441515929	-1.26605677361775	0.205492756953548	0.999907022555673	Efl1-206	NO	ENSMUST00000207868
ENSMUST00000209006	16.0725164975145	-0.0561029028780929	0.382354094963322	-0.146730226293182	0.883344959684275	0.999907022555673	Irf3-212	NO	ENSMUST00000209006
ENSMUST00000034889	12.7939783700074	-0.257246775359063	0.491650707260142	-0.52323076436245	0.600813675070334	0.999907022555673	Hcn4-201	NO	ENSMUST00000034889
ENSMUST00000195505	8.67144073981507	-0.213864620447695	0.55362619855051	-0.386297868503387	0.699276078916508	0.999907022555673	Fpgt-206	NO	ENSMUST00000195505
ENSMUST00000016168	15.3168353928838	-0.570831121664821	0.483908666337084	-1.17962574629153	0.238149098299219	0.999907022555673	Lbp-201	NO	ENSMUST00000016168
ENSMUST00000127618	8.45291726614577	-0.456754800278456	0.56501641098394	-0.808392095165957	0.418864901073905	0.999907022555673	Stag2-205	NO	ENSMUST00000127618
ENSMUST00000195766	19.337303859761	-0.0443976751728747	0.272502441191137	-0.162925788770214	0.8705768656188	0.999907022555673	Nupr1l-204	NO	ENSMUST00000195766
ENSMUST00000194338	24.6601473622512	0.281618145960165	0.287288649643675	0.980261998897127	0.326956807629796	0.999907022555673	Tmem144-205	NO	ENSMUST00000194338
ENSMUST00000115387	27.3707019342444	-0.10782732243449	2.00214365167481	-0.0538559370324363	0.957049942838283	0.999907022555673	Rp2-202	NO	ENSMUST00000115387
ENSMUST00000171643	11.1283324002404	-0.237139849480591	0.402197724291315	-0.589610122480028	0.555452063747174	0.999907022555673	Cpne6-207	NO	ENSMUST00000171643
ENSMUST00000061970	15.0184001804523	0.601589214807877	0.729337680367455	0.824843184442059	0.409460625837324	0.999907022555673	Mtm1-203	NO	ENSMUST00000061970
ENSMUST00000073581	12.9757432491052	0.259262304198243	0.394874807000463	0.656568359393814	0.511458499251223	0.999907022555673	Prkg1-202	NO	ENSMUST00000073581
ENSMUST00000143841	33.2410849565106	0.731810955491786	0.573213970008556	1.27668025167088	0.201715156298255	0.999907022555673	D3Ertd751e-206	NO	ENSMUST00000143841
ENSMUST00000069674	8.68290246109793	-0.307879652652747	1.54304626927164	-0.199527168292935	0.84185039336269	0.999907022555673	Tmem69-201	NO	ENSMUST00000069674
ENSMUST00000179820	17.06334021841	-0.352415495553621	0.331330059491173	-1.06363876581204	0.287492373974454	0.999907022555673	Rbm4-205	NO	ENSMUST00000179820
ENSMUST00000141711	13.7941672700164	0.086836135452424	0.444956531211398	0.195156446442109	0.845270474128879	0.999907022555673	Cbx3-205	NO	ENSMUST00000141711
ENSMUST00000156721	14.3674502810787	0.258582377930953	0.428365578516097	0.603648824508052	0.546077144665855	0.999907022555673	Gria3-208	NO	ENSMUST00000156721
ENSMUST00000044823	15.6653010069276	-0.37563336097214	0.283625096730444	-1.32440099731069	0.185369903556956	0.999907022555673	Zswim5-201	NO	ENSMUST00000044823
ENSMUST00000048957	20.2138023350686	0.178986353057351	0.25967024335919	0.689283264581714	0.490645027392173	0.999907022555673	Ptpn13-201	NO	ENSMUST00000048957
ENSMUST00000094816	12.5255823749503	0.516511470413906	0.607773585550108	0.849841919250902	0.395412980268061	0.999907022555673	Dhx34-201	NO	ENSMUST00000094816
ENSMUST00000024159	14.1897066397557	-0.132325404103699	0.464991589383864	-0.284575908736406	0.775969070447508	0.999907022555673	Dlx2-201	NO	ENSMUST00000024159
ENSMUST00000238584	12.2581530672369	-0.143514362583127	0.450270837890211	-0.318728974888931	0.749932040897832	0.999907022555673	Lrp8-220	NO	ENSMUST00000238584
ENSMUST00000048702	15.407435775005	-0.314561441115085	0.387801939020366	-0.811139423154266	0.417285608442035	0.999907022555673	Tent2-201	NO	ENSMUST00000048702
ENSMUST00000114174	14.9344927608642	-0.364799261468442	0.306544503069303	-1.19003687169679	0.234031900275658	0.999907022555673	Cyyr1-201	NO	ENSMUST00000114174
ENSMUST00000184677	18.8011452596233	-0.0210474245132714	0.277798791095447	-0.075764996781573	0.939606064572602	0.999907022555673	Elf2-209	NO	ENSMUST00000184677
ENSMUST00000181391	20.1600018218982	-0.223163534913248	0.353203153031792	-0.631827697453089	0.527499472866264	0.999907022555673	Zfp273-203	NO	ENSMUST00000181391
ENSMUST00000114823	28.8154565444566	-0.141601167120024	0.417224492073124	-0.339388434308901	0.73431713020383	0.999907022555673	Mkrn1-204	NO	ENSMUST00000114823
ENSMUST00000222957	29.6517762526861	0.356077535140363	0.27012101596349	1.31821485222198	0.187431735022897	0.999907022555673	Ntsr2-205	NO	ENSMUST00000222957
ENSMUST00000130725	15.5191943478662	-0.154235277818062	0.456226567871942	-0.338067286474545	0.735312482270551	0.999907022555673	Nebl-205	NO	ENSMUST00000130725
ENSMUST00000028119	22.0446087189443	-0.089307236188464	0.332836518505279	-0.268321627054417	0.788451760413401	0.999907022555673	Mastl-201	NO	ENSMUST00000028119
ENSMUST00000027267	15.9058478021754	0.000940379795007014	0.298944443470591	0.00314566741595759	0.997490124674684	0.999907022555673	Pms1-201	NO	ENSMUST00000027267
ENSMUST00000173767	25.1506038431876	0.0596845570952355	0.29795895394265	0.200311339214606	0.841237094856049	0.999907022555673	Exosc10-207	NO	ENSMUST00000173767
ENSMUST00000147228	18.3988618345884	-0.205824982531677	0.358328193150881	-0.574403539732109	0.56569475814655	0.999907022555673	Macf1-210	NO	ENSMUST00000147228
ENSMUST00000092689	38.2169733184055	0.0120640079625959	0.288614801770595	0.0417996855621595	0.966658385680435	0.999907022555673	Nt5c3b-202	NO	ENSMUST00000092689
ENSMUST00000136333	15.8104529499691	-0.201880221493544	0.391920862693355	-0.515104554797582	0.606479960039774	0.999907022555673	Zfp354c-203	NO	ENSMUST00000136333
ENSMUST00000211240	16.9472739806005	-0.186596005698605	0.300506569206212	-0.62093819177231	0.534640291270934	0.999907022555673	Zfp773-202	NO	ENSMUST00000211240
ENSMUST00000039535	9.50538265394977	-0.063339390510574	0.42338848379413	-0.149601117968462	0.881079326099838	0.999907022555673	Wdr38-201	NO	ENSMUST00000039535
ENSMUST00000202759	16.6200388636361	-0.124476999341491	0.322674499764759	-0.385766459488552	0.699669637611866	0.999907022555673	Zfp799-204	NO	ENSMUST00000202759
ENSMUST00000046259	18.323320361506	-0.332746782762851	1.15384136708599	-0.28838174142014	0.773054542576064	0.999907022555673	Sun2-201	NO	ENSMUST00000046259
ENSMUST00000127201	21.2583672575085	0.0659862352949534	0.354457697365904	0.18616110126912	0.852318427374632	0.999907022555673	Zhx3-204	NO	ENSMUST00000127201
ENSMUST00000114574	10.9772832739051	0.335825380086193	0.708624735034558	0.473911456209351	0.635563049396396	0.999907022555673	Glp1r-201	NO	ENSMUST00000114574
ENSMUST00000005016	15.628783639964	-0.407392706007162	0.326741555849899	-1.24683468849709	0.212458118415454	0.999907022555673	Rrnad1-201	NO	ENSMUST00000005016
ENSMUST00000097672	29.8967098224827	0.0219581065415794	0.272022842109174	0.0807215540111397	0.93566339512882	0.999907022555673	Fbxo36-201	NO	ENSMUST00000097672
ENSMUST00000218102	32.7531077569649	-0.10951325562943	0.344282586859086	-0.318091183839783	0.750415770880183	0.999907022555673	Or1n2-203	NO	ENSMUST00000218102
ENSMUST00000234735	11.2219742508472	0.355781970245222	0.740952940611842	0.480168106157235	0.631107863441273	0.999907022555673	Cabyr-208	NO	ENSMUST00000234735
ENSMUST00000159949	13.3978346310784	0.255339508107629	0.338638657838467	0.754017600168459	0.45083865351292	0.999907022555673	Adck5-203	NO	ENSMUST00000159949
ENSMUST00000225210	11.6897299435713	-0.590224441064214	0.450421561060801	-1.31038229980412	0.190066538426044	0.999907022555673	Cdc37l1-207	NO	ENSMUST00000225210
ENSMUST00000174073	10.238749465411	-0.110877585893904	0.378132145123624	-0.293224438397467	0.769350605507389	0.999907022555673	Tmem234-217	NO	ENSMUST00000174073
ENSMUST00000120532	17.6431526076866	-0.360444098874681	0.297594349901784	-1.21119268223217	0.225821566674745	0.999907022555673	Hira-202	NO	ENSMUST00000120532
ENSMUST00000114281	24.2227133564104	0.9872237390943	0.729951604966385	1.35245094657989	0.176231100942093	0.999907022555673	Rgs12-204	NO	ENSMUST00000114281
ENSMUST00000222736	14.4490944078875	-0.146760492621143	0.677116092458016	-0.216743471696831	0.828408267675343	0.999907022555673	Gm19001-201	NO	ENSMUST00000222736
ENSMUST00000163301	15.4201486480462	-0.07013876189585	0.312078023226018	-0.22474752041432	0.822175694206315	0.999907022555673	Zfp454-206	NO	ENSMUST00000163301
ENSMUST00000140530	15.3391884267064	0.0520871088522845	0.338232378853152	0.153997996965568	0.877611314936149	0.999907022555673	Zswim9-206	NO	ENSMUST00000140530
ENSMUST00000232726	13.8685836326828	-0.394463553534015	0.464518015748941	-0.849188923056134	0.395776175935927	0.999907022555673	Sod2-202	NO	ENSMUST00000232726
ENSMUST00000066774	14.075540136519	-0.0519088285857467	0.396937846007193	-0.130773190583611	0.895954731649726	0.999907022555673	Tusc1-201	NO	ENSMUST00000066774
ENSMUST00000094818	22.7412578325371	0.358513169046598	0.335328789669911	1.06913924509586	0.285006930023783	0.999907022555673	Chpf-202	NO	ENSMUST00000094818
ENSMUST00000034004	13.7381592865015	-0.00373577571542616	0.367268662546359	-0.0101717791262809	0.991884234429222	0.999907022555673	Pdgfrl-201	NO	ENSMUST00000034004
ENSMUST00000055226	8.84315873623916	0.464355785603387	1.13655660162978	0.408563713357977	0.682859864670534	0.999907022555673	Fn1-201	NO	ENSMUST00000055226
ENSMUST00000110341	22.2529733063241	0.351075933489984	0.285658643207108	1.2290051144556	0.219069888454628	0.999907022555673	Bcl2l11-204	NO	ENSMUST00000110341
ENSMUST00000075767	11.7281530114737	-0.365915966315514	1.48326021992019	-0.24669708079625	0.805142665941567	0.999907022555673	Frmd4a-201	NO	ENSMUST00000075767
ENSMUST00000237766	8.80404100062071	-0.394427819183273	0.600568854272396	-0.656757033564673	0.511337155521279	0.999907022555673	Kcnk4-207	NO	ENSMUST00000237766
ENSMUST00000136965	15.4698892272392	-0.0578504038631326	1.32570753583287	-0.0436373802663709	0.96519345492075	0.999907022555673	Pik3cb-203	NO	ENSMUST00000136965
ENSMUST00000050004	14.3249714899704	-0.268936401687595	0.420770834807737	-0.639151717372426	0.522724238391681	0.999907022555673	Rnf125-201	NO	ENSMUST00000050004
ENSMUST00000139120	23.688722286164	0.022172403336032	0.317545341364541	0.0698243697758366	0.94433345023706	0.999907022555673	Plpp5-206	NO	ENSMUST00000139120
ENSMUST00000238467	9.0285601142602	-0.432447665084112	0.799910233890261	-0.540620243075223	0.588769362127684	0.999907022555673	Dlg2-218	NO	ENSMUST00000238467
ENSMUST00000009695	24.8598931671962	0.0182869637689506	0.271408274301569	0.0673780628686046	0.946280732790339	0.999907022555673	6330409D20Rik-201	NO	ENSMUST00000009695
ENSMUST00000105673	15.7941953480589	0.104629388196847	0.326636002322572	0.320324114466473	0.748722644745212	0.999907022555673	Park7-202	NO	ENSMUST00000105673
ENSMUST00000073570	11.1546693403541	-0.550379732272613	0.702107564062086	-0.783896599957359	0.433100784991467	0.999907022555673	Zfp414-201	NO	ENSMUST00000073570
ENSMUST00000186061	19.1226918299514	-0.200935283528647	0.361288028640255	-0.556163691016523	0.578098958115162	0.999907022555673	Atr-203	NO	ENSMUST00000186061
ENSMUST00000044804	16.1047453258389	-0.386370984312154	0.335125371045601	-1.15291475278838	0.248945376125264	0.999907022555673	Cdsn-201	NO	ENSMUST00000044804
ENSMUST00000148165	16.6918501321136	0.200999958546721	0.446456436075522	0.450211806360252	0.652557724047639	0.999907022555673	Hemk1-205	NO	ENSMUST00000148165
ENSMUST00000219445	13.0324716476554	-0.135093495893136	0.446663185553419	-0.302450482292947	0.762308676200879	0.999907022555673	Rassf9-202	NO	ENSMUST00000219445
ENSMUST00000214001	18.5447449407187	-0.19310157579655	0.307471986178994	-0.628029818899133	0.52998440612172	0.999907022555673	Dennd4a-205	NO	ENSMUST00000214001
ENSMUST00000130525	36.4499173465639	0.111040070499395	0.253192402293782	0.438560041665679	0.660980355701502	0.999907022555673	Telo2-203	NO	ENSMUST00000130525
ENSMUST00000206603	28.9811985361904	-0.0294977161837048	0.354311188807402	-0.0832536965117951	0.93364981724933	0.999907022555673	Gpi1-211	NO	ENSMUST00000206603
ENSMUST00000139959	15.5693448687215	0.00523665480341823	0.444285831027706	0.0117866797401686	0.99059580796021	0.999907022555673	Rack1-205	NO	ENSMUST00000139959
ENSMUST00000133133	17.5702102713644	-0.0490867272003862	0.298544370586848	-0.164420206965874	0.869400357187019	0.999907022555673	Nr2c2-203	NO	ENSMUST00000133133
ENSMUST00000196913	23.0636919805885	-0.11705345257792	0.312599102965467	-0.374452298383119	0.708067839739863	0.999907022555673	Lhfp-204	NO	ENSMUST00000196913
ENSMUST00000209734	16.1890875305442	-0.499891258864358	0.410670621515536	-1.21725595324926	0.223506847314983	0.999907022555673	Letm2-203	NO	ENSMUST00000209734
ENSMUST00000108223	17.7731044543245	0.105657777055217	0.324602821021166	0.325498640839992	0.744803711121368	0.999907022555673	Zfp940-202	NO	ENSMUST00000108223
ENSMUST00000229765	11.6023138405934	-0.237985947530825	0.366526771553109	-0.649300313105071	0.516144283420084	0.999907022555673	Anks3-206	NO	ENSMUST00000229765
ENSMUST00000225816	20.7199222948802	0.229454947827245	0.318629819744058	0.720130174920718	0.471444850287784	0.999907022555673	Riok1-210	NO	ENSMUST00000225816
ENSMUST00000147163	19.3822574560776	0.420747859370217	0.363688216471936	1.15689164595929	0.2473166322786	0.999907022555673	Jmjd4-204	NO	ENSMUST00000147163
ENSMUST00000218161	11.4809184282673	-0.571016251323187	1.11141435641247	-0.513774406483617	0.607409723614202	0.999907022555673	Ppp1r12a-202	NO	ENSMUST00000218161
ENSMUST00000219855	15.0630774841303	-0.121533905891724	0.378304871495957	-0.3212591617209	0.748014001624021	0.999907022555673	Dus4l-203	NO	ENSMUST00000219855
ENSMUST00000233344	4.09504715694275	-1.29529373767936	1.89391664800132	-0.683923307314657	0.494023595493163	0.999907022555673	Smoc2-204	NO	ENSMUST00000233344
ENSMUST00000058747	12.3361681920688	-0.421053436335342	0.368702964920925	-1.14198549074767	0.25346005073405	0.999907022555673	Mettl24-201	NO	ENSMUST00000058747
ENSMUST00000224652	28.6556597349572	0.136190362020879	0.267884322097752	0.508392432055737	0.611178159103889	0.999907022555673	Thoc7-205	NO	ENSMUST00000224652
ENSMUST00000155469	9.66851145982275	-0.617256219138898	0.723943685497283	-0.852630158262793	0.393864432792029	0.999907022555673	Epha5-210	NO	ENSMUST00000155469
ENSMUST00000043517	27.0511041006782	-0.0494490813471037	0.253813686004013	-0.194824330104571	0.84553047457295	0.999907022555673	Pvr-201	NO	ENSMUST00000043517
ENSMUST00000169721	16.6273139702694	-0.0673273485122173	0.357299764197261	-0.188433789379851	0.850536614003032	0.999907022555673	Zfp641-202	NO	ENSMUST00000169721
ENSMUST00000100414	22.4450211021373	0.31485570744645	0.559616965520706	0.562627166160851	0.573688789383841	0.999907022555673	Vps25-203	NO	ENSMUST00000100414
ENSMUST00000023285	15.8318330173028	-0.142019101242551	0.284854573353223	-0.498567039211429	0.618084430270717	0.999907022555673	Tymp-201	NO	ENSMUST00000023285
ENSMUST00000223755	19.8035984851534	0.000285757492731411	0.33680560149095	0.000848434501880127	0.999323047291314	0.999907022555673	Ppwd1-202	NO	ENSMUST00000223755
ENSMUST00000019631	12.74327685241	0.522454750472216	0.764341186245576	0.683536043685543	0.494268182519797	0.999907022555673	Trip10-201	NO	ENSMUST00000019631
ENSMUST00000102543	12.0536387408928	-0.0383664295213911	0.393918807673357	-0.097396795415783	0.922411289519033	0.999907022555673	Aqr-202	NO	ENSMUST00000102543
ENSMUST00000079464	11.9193145788876	-0.409377469101624	0.504106990707356	-0.81208449128466	0.416743151522832	0.999907022555673	Tuba4a-201	NO	ENSMUST00000079464
ENSMUST00000188333	20.992654150219	-0.0475787311053863	0.344414161483542	-0.138143945360562	0.8901266553254	0.999907022555673	Mff-216	NO	ENSMUST00000188333
ENSMUST00000120056	18.5697289143834	-0.500846830575192	0.425684847046563	-1.1765672047058	0.239368293954232	0.999907022555673	Nmral1-204	NO	ENSMUST00000120056
ENSMUST00000208844	9.158158709436	-0.470540823743449	0.484243219894656	-0.971703483728304	0.331198083175956	0.999907022555673	Fgfr2-227	NO	ENSMUST00000208844
ENSMUST00000121115	14.6821625133487	0.128126345528387	0.360609657171272	0.355304809453657	0.722361252803212	0.999907022555673	Fuom-203	NO	ENSMUST00000121115
ENSMUST00000045802	11.9457546078319	0.261212895075752	0.351144436285719	0.743890171915492	0.45694292164911	0.999907022555673	Pclaf-201	NO	ENSMUST00000045802
ENSMUST00000212972	14.0647344098239	-0.118047892609575	0.341411752423319	-0.345763998373455	0.729520083357127	0.999907022555673	Pard6a-207	NO	ENSMUST00000212972
ENSMUST00000143228	16.051807115298	0.183537921041289	0.316703662542582	0.579525729408361	0.562234490840861	0.999907022555673	Cdkl3-214	NO	ENSMUST00000143228
ENSMUST00000228493	8.76867312425204	-1.03596838827109	1.45551492372502	-0.711753875817223	0.476617199162107	0.999907022555673	Mill2-206	NO	ENSMUST00000228493
ENSMUST00000215941	16.4008515284664	0.058673061301431	0.305531763408379	0.192035880809576	0.847714099629457	0.999907022555673	Or2w1b-204	NO	ENSMUST00000215941
ENSMUST00000003714	21.8016131164886	0.0461813936155523	0.337541094365102	0.13681709986281	0.891175367013567	0.999907022555673	Cp-201	NO	ENSMUST00000003714
ENSMUST00000232346	17.2272735455263	0.153419339470017	0.290948975751241	0.527306683496246	0.597980633751645	0.999907022555673	A630089N07Rik-203	NO	ENSMUST00000232346
ENSMUST00000166102	12.4880491679258	-0.140464368962776	0.409065471492388	-0.343378697914349	0.731313583013723	0.999907022555673	Pde1c-205	NO	ENSMUST00000166102
ENSMUST00000124470	13.3938521268544	-0.564468654255657	0.785204583245977	-0.718880997767723	0.472214245530767	0.999907022555673	Prlr-202	NO	ENSMUST00000124470
ENSMUST00000222748	24.0065940941868	-0.304081824273973	0.29909100928096	-1.01668660988845	0.309302537620044	0.999907022555673	Zfp37-207	NO	ENSMUST00000222748
ENSMUST00000000275	16.8264663918328	-0.026289573098487	0.342855367087393	-0.0766783186794502	0.938879452937809	0.999907022555673	Glra3-201	NO	ENSMUST00000000275
ENSMUST00000144057	16.0234728829774	0.245651618872807	0.396905018233224	0.618917896191629	0.535970448271184	0.999907022555673	Mef2a-207	NO	ENSMUST00000144057
ENSMUST00000117269	3.49301399060934	0.340827921898046	2.4580037673706	0.138660455456763	0.889718468127476	0.999907022555673	Traf3-203	NO	ENSMUST00000117269
ENSMUST00000059287	26.0506673127534	-0.301682184003258	0.314411273620632	-0.959514525446906	0.337299605717563	0.999907022555673	Ephb2-201	NO	ENSMUST00000059287
ENSMUST00000115390	18.7046901032501	0.162452390782908	0.29771205944743	0.545669500538302	0.585293140662512	0.999907022555673	Ccnf-201	NO	ENSMUST00000115390
ENSMUST00000236234	19.0640473564973	-0.051382908480169	0.363001457208092	-0.141550143835135	0.887435349728092	0.999907022555673	Haus1-202	NO	ENSMUST00000236234
ENSMUST00000109546	21.5446280773849	0.127514480223066	0.302811371772605	0.421102019638887	0.673680586862236	0.999907022555673	Vcan-203	NO	ENSMUST00000109546
ENSMUST00000127476	13.0213984535541	0.521736063795173	0.632141340565064	0.825347165760112	0.409174521425639	0.999907022555673	Chd7-203	NO	ENSMUST00000127476
ENSMUST00000183107	10.5004119024521	0.254260806328182	0.513918062391962	0.494749698317198	0.62077681549597	0.999907022555673	Rwdd4a-205	NO	ENSMUST00000183107
ENSMUST00000132888	53.3968552269999	-0.0148611228310273	0.434161837345448	-0.0342294544400566	0.972694179051116	0.999907022555673	Mrpl48-204	NO	ENSMUST00000132888
ENSMUST00000222068	18.8671529634666	-0.478332085292537	0.415746560229913	-1.15053768581516	0.249922481717853	0.999907022555673	Fastkd3-204	NO	ENSMUST00000222068
ENSMUST00000059458	10.7763495696135	0.629001066378212	1.05021622044062	0.598925301414898	0.54922269835041	0.999907022555673	Maml1-201	NO	ENSMUST00000059458
ENSMUST00000063216	14.5656924064241	-0.0322572125797626	1.32108322686027	-0.0244172448214533	0.98051979304807	0.999907022555673	5730507C01Rik-201	NO	ENSMUST00000063216
ENSMUST00000199475	31.7796563711659	0.141677294014786	0.255139552379476	0.555293339247006	0.578694034036909	0.999907022555673	Krit1-208	NO	ENSMUST00000199475
ENSMUST00000062821	13.2935061953761	-0.00910698533105255	0.595633603388036	-0.0152895761408539	0.987801158547354	0.999907022555673	Emid1-201	NO	ENSMUST00000062821
ENSMUST00000185367	14.9870390733814	-0.193715351117707	0.326511740057856	-0.593287552488564	0.552988727674665	0.999907022555673	Glrx2-211	NO	ENSMUST00000185367
ENSMUST00000161041	20.3611647195799	0.114204571088141	0.360440675115099	0.316847067972206	0.751359647706005	0.999907022555673	Psma3-205	NO	ENSMUST00000161041
ENSMUST00000005233	31.9428272263307	-0.275519797746052	0.342764551169909	-0.803816488040142	0.421502966017301	0.999907022555673	Eif2ak4-201	NO	ENSMUST00000005233
ENSMUST00000050483	12.8015916584896	0.45421241362719	0.40334834648976	1.12610456341296	0.260121262681394	0.999907022555673	Parp6-202	NO	ENSMUST00000050483
ENSMUST00000058045	10.8275664807643	-0.214663678887477	0.429576906110842	-0.499709541723101	0.617279612877326	0.999907022555673	Garem2-201	NO	ENSMUST00000058045
ENSMUST00000139085	20.6249985882274	-0.00515280981478315	0.283964957028329	-0.0181459355714413	0.985522432687359	0.999907022555673	Tmem256-204	NO	ENSMUST00000139085
ENSMUST00000086444	39.108377569835	0.170791824555899	0.353128517011472	0.483653447196254	0.628631836690098	0.999907022555673	Ppp1r12b-202	NO	ENSMUST00000086444
ENSMUST00000111303	25.2532298178628	-0.625710133524728	0.46550582179662	-1.34415103791785	0.178899550789642	0.999907022555673	Dgkz-203	NO	ENSMUST00000111303
ENSMUST00000074949	24.0884955245436	0.323036154670206	0.312649555920838	1.03322121702293	0.301500385979188	0.999907022555673	Tmem140-201	NO	ENSMUST00000074949
ENSMUST00000059115	16.6340845052344	0.621838545473257	0.527747470127697	1.17828806516646	0.238681784161516	0.999907022555673	Mtus1-202	NO	ENSMUST00000059115
ENSMUST00000018429	32.0296866381922	0.270281984863442	0.247889423141525	1.09033286470287	0.275566543251406	0.999907022555673	Pld2-201	NO	ENSMUST00000018429
ENSMUST00000227012	3.41159112753278	-1.4005110353413	1.6675588414277	-0.839857041651518	0.400988546309934	0.999907022555673	Mbnl2-204	NO	ENSMUST00000227012
ENSMUST00000210296	13.7278285655732	-0.279752760908146	0.38723848374595	-0.722430162937213	0.470030047833219	0.999907022555673	Sirt3-206	NO	ENSMUST00000210296
ENSMUST00000141049	8.74841049470966	0.0179103835621487	0.546276150663294	0.0327863179463385	0.973844989045076	0.999907022555673	Rpl10a-204	NO	ENSMUST00000141049
ENSMUST00000161061	23.0281033368724	-0.254289631401204	0.322386111557272	-0.788773530512433	0.430244382711032	0.999907022555673	Atpsckmt-203	NO	ENSMUST00000161061
ENSMUST00000050958	21.8655347834878	0.0466763212140132	0.290412831013766	0.160724032237407	0.872310760519502	0.999907022555673	Tmie-201	NO	ENSMUST00000050958
ENSMUST00000232433	37.8831419405002	0.305791154171322	0.861950272592017	0.354766584447802	0.722764463869679	0.999907022555673	Bdh1-207	NO	ENSMUST00000232433
ENSMUST00000030785	12.2777717086594	-0.878448676083444	0.786665921242176	-1.11667310399863	0.264134121827168	0.999907022555673	Espn-201	NO	ENSMUST00000030785
ENSMUST00000170263	13.9031439403553	-0.503682245686449	0.545752046845626	-0.922914075352838	0.356051984911854	0.999907022555673	Dctd-203	NO	ENSMUST00000170263
ENSMUST00000112745	10.9459336650289	0.217583077302746	0.464390374650083	0.46853485597477	0.639402150788222	0.999907022555673	Mbd5-202	NO	ENSMUST00000112745
ENSMUST00000115338	41.969552872999	0.45452420822522	0.48249646462748	0.942025986814523	0.346179335392458	0.999907022555673	Rfc4-203	NO	ENSMUST00000115338
ENSMUST00000125946	11.4446354562488	-0.187953701436324	0.390748900083787	-0.48100890724458	0.630510168147978	0.999907022555673	Gm42878-201	NO	ENSMUST00000125946
ENSMUST00000198965	18.798438773575	-0.311600529959262	0.303635882348987	-1.02623091694124	0.304782751537165	0.999907022555673	Rufy3-205	NO	ENSMUST00000198965
ENSMUST00000150618	12.0760051535876	-0.492497509591065	0.444093805102638	-1.10899432492025	0.267432630191206	0.999907022555673	Chchd7-214	NO	ENSMUST00000150618
ENSMUST00000135886	14.5862500184917	0.0663966204960543	0.434530279634193	0.152800906192199	0.878555283089689	0.999907022555673	Zfp688-204	NO	ENSMUST00000135886
ENSMUST00000143398	14.8793723311126	-0.186242721253948	0.304480767334356	-0.611673186731796	0.540754005498374	0.999907022555673	Tmem87b-203	NO	ENSMUST00000143398
ENSMUST00000036473	14.3260032490738	0.167340894232084	0.420943961889386	0.397537224387263	0.690971342140877	0.999907022555673	Pomt1-201	NO	ENSMUST00000036473
ENSMUST00000109193	16.2833440266208	0.067638153771867	0.281006815668508	0.240699335391413	0.809788154108733	0.999907022555673	Dpm1-202	NO	ENSMUST00000109193
ENSMUST00000057015	31.6389673751206	0.212745782346151	0.342792862892917	0.620624888601047	0.534846460040799	0.999907022555673	Slc4a7-201	NO	ENSMUST00000057015
ENSMUST00000098603	17.6671370031731	0.0466553413716803	0.369055733562909	0.126418145360496	0.899400939462106	0.999907022555673	Tet2-201	NO	ENSMUST00000098603
ENSMUST00000036031	16.4255644199081	0.266936458378344	0.3043812081013	0.876980744124999	0.38049709713554	0.999907022555673	Gsap-201	NO	ENSMUST00000036031
ENSMUST00000030830	16.8524216914952	0.132029484273292	0.815402628628807	0.161919375334017	0.871369344847285	0.999907022555673	H6pd-201	NO	ENSMUST00000030830
ENSMUST00000224819	15.2922504022352	0.187772030814286	0.390997132635584	0.480238894716634	0.631057533087818	0.999907022555673	Cmah-208	NO	ENSMUST00000224819
ENSMUST00000156671	18.6570285279401	0.140426629313492	0.290545327366811	0.483320900687572	0.628867901986444	0.999907022555673	Cntrob-208	NO	ENSMUST00000156671
ENSMUST00000115869	13.7449954636375	0.219749407679474	0.418040335895494	0.525665560976893	0.59912059608222	0.999907022555673	Mpp7-201	NO	ENSMUST00000115869
ENSMUST00000030922	15.298530329117	0.433682227298525	0.448645010433476	0.966648947860818	0.333719556406119	0.999907022555673	Prkcz-201	NO	ENSMUST00000030922
ENSMUST00000209525	27.3973956477963	0.24549604338348	0.255277288394667	0.961683841626894	0.336208441484487	0.999907022555673	Plpbp-203	NO	ENSMUST00000209525
ENSMUST00000125628	11.182434286128	0.612381749376399	0.543498141271565	1.12674120272734	0.259851916447751	0.999907022555673	Srrd-202	NO	ENSMUST00000125628
ENSMUST00000069250	5.73382028080052	-2.64791847615946	1.93436459161008	-1.3688828298679	0.171035903729327	0.999907022555673	Zfp57-201	NO	ENSMUST00000069250
ENSMUST00000123355	16.4373255900099	0.115848381927039	0.36305446945717	0.319093666854598	0.749655485959092	0.999907022555673	Hspb6-202	NO	ENSMUST00000123355
ENSMUST00000236959	23.4563612611974	0.059215634293308	0.288709303520543	0.205104697255087	0.837490326573476	0.999907022555673	Vmn1r183-202	NO	ENSMUST00000236959
ENSMUST00000159185	27.3042620451111	0.274373330748155	0.273117237770084	1.00459909813209	0.315089931723626	0.999907022555673	Hycc2-203	NO	ENSMUST00000159185
ENSMUST00000238230	25.8979032412017	0.327051157293659	0.293876482225339	1.11288645766109	0.265757196941302	0.999907022555673	Gm10130-201	NO	ENSMUST00000238230
ENSMUST00000206275	14.0237905253145	0.355592625234881	0.397600123196465	0.894347371867321	0.371136061353048	0.999907022555673	Bola2-205	NO	ENSMUST00000206275
ENSMUST00000027629	22.986438594722	0.366548049199085	0.273808635151078	1.33870156796493	0.180667845640257	0.999907022555673	Tfcp2l1-201	NO	ENSMUST00000027629
ENSMUST00000128944	25.6925700502531	0.252874495476742	0.274755151291797	0.920363073404884	0.357383058703186	0.999907022555673	Gramd2-203	NO	ENSMUST00000128944
ENSMUST00000138774	12.4658294376157	-0.453180827192416	0.359291081338213	-1.26131944468118	0.207193778275518	0.999907022555673	Cfap61-207	NO	ENSMUST00000138774
ENSMUST00000115383	16.2993566466168	0.0441206438096916	0.281107741670063	0.156952788093172	0.875282056480633	0.999907022555673	Cped1-202	NO	ENSMUST00000115383
ENSMUST00000154633	17.8474935649107	-0.102230520477336	0.338436621354898	-0.302066957376144	0.762601020748927	0.999907022555673	Tubgcp4-214	NO	ENSMUST00000154633
ENSMUST00000039522	17.3599980391698	0.38687759139534	0.324524106046691	1.19213822390032	0.233207051329453	0.999907022555673	Apobr-201	NO	ENSMUST00000039522
ENSMUST00000163889	17.8784441739485	0.072748527662602	0.276608249289419	0.263002017653075	0.792549023985343	0.999907022555673	Rabggta-202	NO	ENSMUST00000163889
ENSMUST00000208878	22.2564107805729	0.135551971615223	0.71663542856793	0.189150530676525	0.849974838477808	0.999907022555673	Grm5-207	NO	ENSMUST00000208878
ENSMUST00000160141	16.9594754867069	-0.201411824779504	0.35531623421998	-0.566852300519453	0.57081453378463	0.999907022555673	Znrd2-204	NO	ENSMUST00000160141
ENSMUST00000102856	17.1217402582741	-0.249032711174237	0.310769347582436	-0.80134258127944	0.422933346080569	0.999907022555673	Ppp4r3b-202	NO	ENSMUST00000102856
ENSMUST00000179719	19.6472761180601	-0.359189370015497	0.338739585404727	-1.06037022388847	0.288976202992658	0.999907022555673	Hyi-203	NO	ENSMUST00000179719
ENSMUST00000231927	16.4759654436082	0.0982986342430771	0.388966648626909	0.252717384871122	0.800486612682775	0.999907022555673	Rnaset2a-202	NO	ENSMUST00000231927
ENSMUST00000003762	13.1289144639368	-0.421344934997894	0.409894147686463	-1.02793596194545	0.303979951837335	0.999907022555673	Has1-201	NO	ENSMUST00000003762
ENSMUST00000203653	16.4434588598085	-0.155110429555808	0.353119316471935	-0.439257843794949	0.660474716344931	0.999907022555673	Wdr19-204	NO	ENSMUST00000203653
ENSMUST00000077693	16.7232768802353	0.234720660581495	0.369186249691063	0.635778447268581	0.524920837119922	0.999907022555673	Eif2b4-201	NO	ENSMUST00000077693
ENSMUST00000209473	27.6856013916599	0.179294655744591	0.464127989983201	0.386304337626957	0.699271288415431	0.999907022555673	Or51q1-202	NO	ENSMUST00000209473
ENSMUST00000030165	24.0970773597339	0.298553399500166	0.324645722722827	0.919628316665247	0.357767023964209	0.999907022555673	Fancg-201	NO	ENSMUST00000030165
ENSMUST00000023849	31.2568525486883	-0.379521459345245	0.594452994706054	-0.638438131736406	0.52318851550881	0.999907022555673	Noct-201	NO	ENSMUST00000023849
ENSMUST00000077225	13.7891965379129	-0.627633178763809	0.520160327120579	-1.20661485707332	0.227580502387266	0.999907022555673	Zbtb18-201	NO	ENSMUST00000077225
ENSMUST00000089295	10.0299500919978	-0.615865938173731	0.528955725195685	-1.16430526949282	0.244300321833422	0.999907022555673	Tafa4-201	NO	ENSMUST00000089295
ENSMUST00000234186	7.98445629499547	-0.850883749955542	1.06845929629398	-0.796365152052951	0.425819826932595	0.999907022555673	Mtpap-202	NO	ENSMUST00000234186
ENSMUST00000124436	7.68922705921873	-0.770679361395754	0.893775102870287	-0.86227436736689	0.388536554594745	0.999907022555673	Chchd3-203	NO	ENSMUST00000124436
ENSMUST00000136757	24.2672166874642	-0.475622951188506	0.550853563110042	-0.863429018237088	0.387901630528101	0.999907022555673	Aamdc-206	NO	ENSMUST00000136757
ENSMUST00000202571	23.0438594696762	0.138858737706085	0.252717761662508	0.549461726760323	0.582688623214133	0.999907022555673	Fry-213	NO	ENSMUST00000202571
ENSMUST00000134518	12.4748530394496	-0.265391671627329	0.323914980626713	-0.819325093003871	0.412600959690841	0.999907022555673	Uhrf2-206	NO	ENSMUST00000134518
ENSMUST00000033770	10.1920516198446	-0.395895457434901	0.74021001444989	-0.534842071447956	0.592759068211195	0.999907022555673	Mecp2-201	NO	ENSMUST00000033770
ENSMUST00000217998	21.4252927650059	-0.260526488137742	0.31889287544126	-0.816971805272366	0.413944540793233	0.999907022555673	Pigh-203	NO	ENSMUST00000217998
ENSMUST00000189119	20.6512334367849	-0.113936955369317	0.346422029799977	-0.328896391015039	0.742234002257415	0.999907022555673	Gm2693-201	NO	ENSMUST00000189119
ENSMUST00000143822	16.9795306050251	-0.164773323863493	0.300359094834695	-0.548587762771682	0.58328838569512	0.999907022555673	Gemin4-202	NO	ENSMUST00000143822
ENSMUST00000198358	16.6034941111387	0.133456244195964	0.340246577894508	0.392233905839141	0.694885394002649	0.999907022555673	Mecp2-206	NO	ENSMUST00000198358
ENSMUST00000237316	14.9977644452347	-0.155612747510981	0.406027496877085	-0.383256672781669	0.701529461173055	0.999907022555673	Fth1-208	NO	ENSMUST00000237316
ENSMUST00000217550	10.6675076606757	-0.22755248681469	0.462498765270602	-0.4920066903996	0.622714613903656	0.999907022555673	Tln2-209	NO	ENSMUST00000217550
ENSMUST00000154819	14.1846948054857	-0.276773568770748	0.398666335033608	-0.694248659715436	0.487526281645799	0.999907022555673	Mgat4a-206	NO	ENSMUST00000154819
ENSMUST00000048490	26.2916921266278	-0.0569842492530995	0.410444766782722	-0.138835365595648	0.88958024689924	0.999907022555673	Larp1b-202	NO	ENSMUST00000048490
ENSMUST00000228213	12.8018758891022	-0.336831908314969	0.394158179053318	-0.85456024057135	0.392794646531583	0.999907022555673	Vmn1r77-204	NO	ENSMUST00000228213
ENSMUST00000193643	8.05843683538878	-0.00636417218816507	1.22755018312245	-0.00518444970777233	0.995863426152747	0.999907022555673	Arih2-207	NO	ENSMUST00000193643
ENSMUST00000029485	13.5521092365315	-0.363608003785906	0.358024133876069	-1.01559635058504	0.309821643429932	0.999907022555673	Cfap276-201	NO	ENSMUST00000029485
ENSMUST00000113634	14.716561046074	-0.215071049752041	0.292914710516609	-0.734244618075766	0.462799664656403	0.999907022555673	Nup188-202	NO	ENSMUST00000113634
ENSMUST00000102886	20.8878615021716	0.166902729411714	0.290769393809873	0.574003774003971	0.565965247413512	0.999907022555673	Sardh-202	NO	ENSMUST00000102886
ENSMUST00000235791	9.39144249313634	-0.432106591737717	0.482280186306043	-0.895965880430162	0.370270986276421	0.999907022555673	Hspa12a-204	NO	ENSMUST00000235791
ENSMUST00000024701	16.8973095696429	-0.0935834785550553	0.329499668997284	-0.284016912186418	0.776397420059361	0.999907022555673	Pkmyt1-201	NO	ENSMUST00000024701
ENSMUST00000096224	41.6084454922494	-0.508221269742203	0.440923414743606	-1.15262935182912	0.249062550359943	0.999907022555673	Adcy6-201	NO	ENSMUST00000096224
ENSMUST00000123516	9.4186039046396	-0.24017466648798	0.577983914646539	-0.415538668813746	0.677747613681796	0.999907022555673	Slc25a53-204	NO	ENSMUST00000123516
ENSMUST00000161003	9.23776159313855	-0.272142060182734	0.683462460498411	-0.398181430453804	0.690496453059149	0.999907022555673	Ctdp1-203	NO	ENSMUST00000161003
ENSMUST00000023128	15.6610493641755	0.202070825470946	0.365667071168514	0.552608756443983	0.580531344675141	0.999907022555673	Itga5-201	NO	ENSMUST00000023128
ENSMUST00000122067	9.93496811647309	0.0729792185458323	0.464433537204583	0.157135978993018	0.875137682653937	0.999907022555673	Septin4-207	NO	ENSMUST00000122067
ENSMUST00000047899	25.3805482875883	0.34139052212439	0.465768243538651	0.732962212130849	0.463581477098133	0.999907022555673	Mettl17-201	NO	ENSMUST00000047899
ENSMUST00000228904	16.2417844465921	0.174792962279975	0.351488062823672	0.497294163778364	0.618981626765097	0.999907022555673	Vwa8-205	NO	ENSMUST00000228904
ENSMUST00000010188	15.0867562971826	-0.527880066271374	0.415891076335096	-1.26927480849828	0.204343067899467	0.999907022555673	Zmynd10-201	NO	ENSMUST00000010188
ENSMUST00000024894	10.8129103332417	-0.375938722913139	0.426275523000752	-0.881914871083217	0.37782284452483	0.999907022555673	Cyp1b1-201	NO	ENSMUST00000024894
ENSMUST00000114886	21.2896804095474	-0.15278940162161	0.269901367137325	-0.566093470522777	0.571330241744004	0.999907022555673	Nudt3-203	NO	ENSMUST00000114886
ENSMUST00000042808	14.6508333907451	-0.234809681266252	0.389921896937665	-0.602196704289706	0.547043209210593	0.999907022555673	Scarf1-201	NO	ENSMUST00000042808
ENSMUST00000144792	8.99229676728049	-0.312691968496307	0.437771415566335	-0.714281374657102	0.475053206950274	0.999907022555673	Dnase1-206	NO	ENSMUST00000144792
ENSMUST00000132547	26.4646046237532	0.328543555968346	0.245965318320574	1.33573122508331	0.18163713944017	0.999907022555673	Hyls1-202	NO	ENSMUST00000132547
ENSMUST00000214558	19.2374204715827	-0.129524201996863	0.437258438341144	-0.296218873415565	0.767062936379701	0.999907022555673	Zfp445-204	NO	ENSMUST00000214558
ENSMUST00000237955	11.1306024130447	0.154793750900814	0.602916948044038	0.256741415883217	0.797378397633527	0.999907022555673	1810055G02Rik-206	NO	ENSMUST00000237955
ENSMUST00000139584	21.4931172347861	0.109641527454498	0.284941168094545	0.384786544491592	0.700395568962428	0.999907022555673	Eef2kmt-204	NO	ENSMUST00000139584
ENSMUST00000211583	19.8701604301169	0.239862397538675	0.2712991112225	0.884125261073771	0.3766285981351	0.999907022555673	Rps11-203	NO	ENSMUST00000211583
ENSMUST00000190776	17.8467055523181	0.0893094439855784	0.337051334913669	0.264972823823569	0.791030397193224	0.999907022555673	2510002D24Rik-203	NO	ENSMUST00000190776
ENSMUST00000152666	15.738264526679	0.00156860589255464	0.439632324595319	0.00356799490119054	0.997153157995647	0.999907022555673	Pnisr-211	NO	ENSMUST00000152666
ENSMUST00000113787	12.8770370904608	0.224784817628709	0.34455053073757	0.652400149108806	0.514143068186182	0.999907022555673	Sfxn5-203	NO	ENSMUST00000113787
ENSMUST00000107115	11.3185497753497	-0.541303151544507	0.926140696357747	-0.584471834218388	0.558902909587919	0.999907022555673	Ubtf-203	NO	ENSMUST00000107115
ENSMUST00000106507	14.4509276999243	-0.035045332650643	0.418117370682124	-0.0838169736728934	0.93320195246849	0.999907022555673	Mif4gd-203	NO	ENSMUST00000106507
ENSMUST00000100194	10.4780097650355	-0.128020384241809	0.517650660131431	-0.247310385365498	0.804668022025069	0.999907022555673	Golga2-202	NO	ENSMUST00000100194
ENSMUST00000125551	28.2586552224846	0.19106175340274	0.268785446077647	0.710833700971839	0.477187294099926	0.999907022555673	Csmd1-203	NO	ENSMUST00000125551
ENSMUST00000225529	12.6424443621628	-0.439896543097493	0.431393344529197	-1.01971101009353	0.307865538427014	0.999907022555673	Vti1a-206	NO	ENSMUST00000225529
ENSMUST00000227443	15.7250603558785	0.12874114099235	0.314699650734749	0.409092100012726	0.682472073557807	0.999907022555673	Vmn1r87-203	NO	ENSMUST00000227443
ENSMUST00000020507	14.8310994624675	0.0308830221723585	0.362576677961608	0.0851765269238541	0.932121051553091	0.999907022555673	Fgf18-201	NO	ENSMUST00000020507
ENSMUST00000028663	17.7001749954271	0.0629247501277795	0.304927584005034	0.20635965202394	0.836509985514157	0.999907022555673	Creb3l1-201	NO	ENSMUST00000028663
ENSMUST00000156203	19.399213370373	0.369144099689791	0.46587328290621	0.792370185701564	0.428144858373249	0.999907022555673	Uggt2-212	NO	ENSMUST00000156203
ENSMUST00000076251	27.4885320622719	0.323777478602992	0.255445889246643	1.26749927179439	0.204976823828358	0.999907022555673	Zfp865-201	NO	ENSMUST00000076251
ENSMUST00000144206	15.7300272120328	-0.121643479243152	0.339438650733125	-0.358366611994316	0.720068974414852	0.999907022555673	Strbp-204	NO	ENSMUST00000144206
ENSMUST00000119405	11.119532490046	-1.91447773637577	1.52421013461538	-1.25604579899928	0.209099365578877	0.999907022555673	Gm13302-201	NO	ENSMUST00000119405
ENSMUST00000234984	12.168485915611	-0.216518955229904	0.330888483351012	-0.654356274467909	0.512882298153627	0.999907022555673	Rbbp8-210	NO	ENSMUST00000234984
ENSMUST00000210325	11.8700211161755	-0.27330786911944	0.447678430105158	-0.610500418917304	0.541530365986295	0.999907022555673	Zfp873-204	NO	ENSMUST00000210325
ENSMUST00000131284	11.6623868380314	0.307899883991002	0.671140597649904	0.458771060891202	0.646398578287681	0.999907022555673	Zgpat-204	NO	ENSMUST00000131284
ENSMUST00000226224	17.721369815587	-0.311189134259194	0.342100416014125	-0.909642665404843	0.363010990141977	0.999907022555673	Dcaf13-202	NO	ENSMUST00000226224
ENSMUST00000114171	12.0811549615322	0.166225147207468	0.422983883310325	0.392982224066243	0.694332610512529	0.999907022555673	Atp6ap1-202	NO	ENSMUST00000114171
ENSMUST00000183578	18.1025186231656	0.00101510370425407	0.286343890048576	0.00354505103664641	0.997171464435153	0.999907022555673	B230307C23Rik-202	NO	ENSMUST00000183578
ENSMUST00000232973	18.3224587527212	0.142621405989107	0.311556785349568	0.457770180896831	0.647117561148406	0.999907022555673	Gm20008-201	NO	ENSMUST00000232973
ENSMUST00000133292	27.4267184933729	-0.524612082900133	0.391414651360615	-1.34029751077662	0.180148640446483	0.999907022555673	Wdr13-207	NO	ENSMUST00000133292
ENSMUST00000125328	8.37512358196577	0.734948418123795	1.22279270416764	0.60104089239237	0.547812750292776	0.999907022555673	Zfp322a-202	NO	ENSMUST00000125328
ENSMUST00000235165	13.9608656295725	-0.312010590222537	0.520504822232541	-0.599438423806077	0.54888056054897	0.999907022555673	Ik-203	NO	ENSMUST00000235165
ENSMUST00000115206	16.6900925454601	0.172467706716425	0.378374805866154	0.455811814218501	0.648525307807074	0.999907022555673	Nrf1-207	NO	ENSMUST00000115206
ENSMUST00000199222	7.0301300232258	-0.0443158646014988	0.950744780640985	-0.0466117358768159	0.962822678321159	0.999907022555673	Ttc14-209	NO	ENSMUST00000199222
ENSMUST00000196409	24.4432578537753	-0.136619980193331	0.414539822064604	-0.329570219606163	0.74172472778561	0.999907022555673	Atp11b-202	NO	ENSMUST00000196409
ENSMUST00000019924	14.0187905192395	-0.337030291539275	0.368447691797566	-0.914730364831401	0.36033319942184	0.999907022555673	Hey2-201	NO	ENSMUST00000019924
ENSMUST00000112963	36.6117793891222	0.175985442573132	0.386895467770091	0.454865609016928	0.649205925941957	0.999907022555673	Lhx6-203	NO	ENSMUST00000112963
ENSMUST00000235968	8.4703517915003	-0.587059716852777	0.452719558225751	-1.2967403466144	0.194720542060574	0.999907022555673	Cpt1a-202	NO	ENSMUST00000235968
ENSMUST00000100275	14.9642044245942	0.0839296648387365	0.463559479506254	0.181054791346585	0.856324569333858	0.999907022555673	Zfp788-203	NO	ENSMUST00000100275
ENSMUST00000148181	5.58674818096533	-1.59052132140829	1.25166985366223	-1.27071952460516	0.203828447050179	0.999907022555673	Tbata-208	NO	ENSMUST00000148181
ENSMUST00000169385	14.3475048230157	0.28694777648536	0.66888289766804	0.428995534922123	0.66792647410719	0.999907022555673	Rai14-202	NO	ENSMUST00000169385
ENSMUST00000183202	17.6390546048951	0.0501319057857304	0.368700893484742	0.135969037969812	0.89184575773148	0.999907022555673	Sh3d19-203	NO	ENSMUST00000183202
ENSMUST00000190457	14.323051814703	-0.317784014912957	0.334061290684002	-0.95127458276379	0.341465006142995	0.999907022555673	Misp3-204	NO	ENSMUST00000190457
ENSMUST00000211016	22.7311636639113	0.1342604075743	0.329724194188849	0.407190039252632	0.683868416820569	0.999907022555673	Hpf1-207	NO	ENSMUST00000211016
ENSMUST00000063444	19.8107729290165	-0.0162559848390783	0.345225505405391	-0.0470880180767328	0.962443076935149	0.999907022555673	Rasgef1c-201	NO	ENSMUST00000063444
ENSMUST00000039949	43.3626959825677	0.319557943712266	0.386755562392733	0.82625300004805	0.40866058882372	0.999907022555673	Eme1-201	NO	ENSMUST00000039949
ENSMUST00000148070	11.4425224122303	-0.258464743041443	0.656619892295025	-0.393629169743936	0.69385484202584	0.999907022555673	Lyrm7-206	NO	ENSMUST00000148070
ENSMUST00000026476	6.44125308506242	-0.202635604147162	1.03939599174913	-0.194955152565252	0.84542805695142	0.999907022555673	Mbd6-201	NO	ENSMUST00000026476
ENSMUST00000201189	9.99897948276536	-0.685934225274223	1.00633363789221	-0.681617109322636	0.495481093436336	0.999907022555673	Mxd4-203	NO	ENSMUST00000201189
ENSMUST00000206348	14.7689946027131	0.192460608276518	0.34049634284034	0.565235463826299	0.571913618016769	0.999907022555673	Tgfb1-204	NO	ENSMUST00000206348
ENSMUST00000224858	12.780779047774	-0.294415775832381	0.43797779397773	-0.672216217079151	0.501446058341903	0.999907022555673	Arl15-203	NO	ENSMUST00000224858
ENSMUST00000021097	19.6135608185577	0.128095040456803	0.323282261818207	0.396232814433955	0.691933285723247	0.999907022555673	Recql5-201	NO	ENSMUST00000021097
ENSMUST00000020149	27.9017187854276	0.282984487049175	0.239387984282407	1.18211650387321	0.237159476711778	0.999907022555673	Ikbip-201	NO	ENSMUST00000020149
ENSMUST00000214462	20.377828486843	-0.0507534686209487	0.260502176549701	-0.194829345739711	0.845526547909933	0.999907022555673	Exog-204	NO	ENSMUST00000214462
ENSMUST00000054048	26.9991468069717	0.123603765547777	0.280050186866801	0.441362910450639	0.658950288712736	0.999907022555673	Mrgpre-201	NO	ENSMUST00000054048
ENSMUST00000061514	16.2564974904466	0.305254311741652	0.398312919458384	0.766368091089612	0.443457313495428	0.999907022555673	Rai2-201	NO	ENSMUST00000061514
ENSMUST00000103410	31.8201623365182	0.129366124804709	0.588455397367473	0.21984015336327	0.825995646654346	0.999907022555673	Igkc-201	NO	ENSMUST00000103410
ENSMUST00000142348	11.1221753035696	0.765493620639779	0.635594881546942	1.20437348201528	0.228445256728073	0.999907022555673	Eif4a1-211	NO	ENSMUST00000142348
ENSMUST00000119973	26.4540850836665	0.0861403363205737	0.281094086236654	0.306446633132124	0.759264606951787	0.999907022555673	Xkr6-201	NO	ENSMUST00000119973
ENSMUST00000123875	12.9136266374483	-0.208624423534242	1.05649874903203	-0.197467743076256	0.843461521726302	0.999907022555673	Acin1-204	NO	ENSMUST00000123875
ENSMUST00000059256	9.41483825459863	-1.17568336301034	0.963354685747227	-1.22040550630469	0.222311191026848	0.999907022555673	Tmem29-201	NO	ENSMUST00000059256
ENSMUST00000095794	14.1980879238401	-0.123129374095559	0.364527931267552	-0.337777611903177	0.735530782426647	0.999907022555673	Tbpl1-201	NO	ENSMUST00000095794
ENSMUST00000155804	24.7175140885018	0.13658049848947	0.355227887066984	0.384486982756833	0.700617542116418	0.999907022555673	Marchf1-210	NO	ENSMUST00000155804
ENSMUST00000129585	23.5415887037281	0.285912548364781	0.258541155023276	1.10586861244215	0.268783392033364	0.999907022555673	Ddx5-206	NO	ENSMUST00000129585
ENSMUST00000169651	18.4574962869665	-0.433011274987666	0.940286147848609	-0.460510107458674	0.645150118242493	0.999907022555673	Nlrx1-203	NO	ENSMUST00000169651
ENSMUST00000126737	13.9879498258835	-0.0274345563971061	0.370430018059115	-0.0740613747796431	0.940961549280467	0.999907022555673	Hnrnph1-205	NO	ENSMUST00000126737
ENSMUST00000205250	20.230358813044	0.247356106074783	0.327851738288914	0.754475505805627	0.450563747891824	0.999907022555673	Hpgds-203	NO	ENSMUST00000205250
ENSMUST00000125108	18.5259291002601	-0.00661093229776149	0.279585860181456	-0.0236454457799507	0.981135421781877	0.999907022555673	Amz2-204	NO	ENSMUST00000125108
ENSMUST00000020677	7.77382744293583	-0.159055783775492	0.935669232013028	-0.169991465288748	0.86501684867629	0.999907022555673	Upp1-201	NO	ENSMUST00000020677
ENSMUST00000106648	65.909833468994	-0.215157071033903	0.396330035439053	-0.542873493793002	0.587216907048082	0.999907022555673	Mical2-207	NO	ENSMUST00000106648
ENSMUST00000154875	20.6093247874625	0.0242448849869723	0.29609365019304	0.081882488770582	0.9347401596097	0.999907022555673	Amz2-207	NO	ENSMUST00000154875
ENSMUST00000026428	16.0045335896876	-0.159664878647074	0.289559705681745	-0.551405722253918	0.581355578902088	0.999907022555673	Myl6b-201	NO	ENSMUST00000026428
ENSMUST00000003599	21.5803696577682	0.0270617905070056	0.289454425503954	0.0934924054447941	0.925512382847023	0.999907022555673	Pcdhgb6-201	NO	ENSMUST00000003599
ENSMUST00000020350	9.04706101844949	-0.231381083072218	0.554558026808593	-0.417235116771792	0.676506441607122	0.999907022555673	Lgr5-201	NO	ENSMUST00000020350
ENSMUST00000146021	22.3171769072506	0.348211999623855	0.493670473508678	0.70535310153147	0.480590522031216	0.999907022555673	Epb41-215	NO	ENSMUST00000146021
ENSMUST00000176854	9.91249466249875	-0.296200422438568	0.47298266497183	-0.626239489043872	0.531157869476787	0.999907022555673	Ip6k1-208	NO	ENSMUST00000176854
ENSMUST00000027688	35.3234511160422	-0.361351325400452	0.482264103253914	-0.749280991395287	0.453687862307267	0.999907022555673	Rassf5-201	NO	ENSMUST00000027688
ENSMUST00000098929	9.55507177437582	-0.153731563975901	0.379813798082667	-0.404755079336114	0.68565755112953	0.999907022555673	Gm10702-201	NO	ENSMUST00000098929
ENSMUST00000024797	21.6518065061422	0.308671648278603	0.292259576381357	1.05615580539893	0.2908970381165	0.999907022555673	Mocs1-201	NO	ENSMUST00000024797
ENSMUST00000153117	18.0177852250231	-0.0428139906550479	0.382146535288263	-0.112035532711954	0.910795232886279	0.999907022555673	Taf6-207	NO	ENSMUST00000153117
ENSMUST00000150423	9.7844310891461	-0.346559354581294	0.551620210731844	-0.628257173756392	0.529835481755951	0.999907022555673	Gabrd-203	NO	ENSMUST00000150423
ENSMUST00000106921	14.2323746632488	0.191944400236799	0.344175842443711	0.557692831879073	0.577054153302436	0.999907022555673	Lepr-203	NO	ENSMUST00000106921
ENSMUST00000122925	10.2882167580572	-0.125626264555884	0.376096843009189	-0.334026373501928	0.738359657348893	0.999907022555673	Gin1-204	NO	ENSMUST00000122925
ENSMUST00000229055	11.6554050998495	-0.229433271953413	0.428475675645363	-0.535463936448303	0.592329088813596	0.999907022555673	Zfp647-202	NO	ENSMUST00000229055
ENSMUST00000051389	29.3144069276914	0.55229011762233	0.484262687167591	1.14047629986243	0.254087921052877	0.999907022555673	Synm-201	NO	ENSMUST00000051389
ENSMUST00000140061	21.0410212888312	0.155848451870528	0.287955480160175	0.541224121811601	0.588353113125944	0.999907022555673	Maskbp3-201	NO	ENSMUST00000140061
ENSMUST00000129325	15.1151039893913	0.237098148559037	0.349492575039993	0.678406826044605	0.497513782259945	0.999907022555673	Slc1a3-205	NO	ENSMUST00000129325
ENSMUST00000071280	18.3781396820516	0.312524528521522	0.568688605231462	0.549552999034191	0.582626003726354	0.999907022555673	Pex2-202	NO	ENSMUST00000071280
ENSMUST00000070218	14.0256732420033	0.054890468049843	0.45863837699458	0.119681367288834	0.9047355610036	0.999907022555673	Arpp21-202	NO	ENSMUST00000070218
ENSMUST00000062369	18.5076514368317	-0.160694253514406	0.322649779299338	-0.498045446872355	0.618452010058996	0.999907022555673	Zbtb14-201	NO	ENSMUST00000062369
ENSMUST00000160349	23.5792774326848	-0.179919284869061	0.466290601832685	-0.385852265007948	0.699606085034829	0.999907022555673	Wdr24-203	NO	ENSMUST00000160349
ENSMUST00000193932	18.694823946556	0.138960239452331	0.717629990350283	0.193637726016025	0.846459556147723	0.999907022555673	Slc38a3-209	NO	ENSMUST00000193932
ENSMUST00000218131	12.2204112959503	-0.352321376286248	0.453594152414638	-0.776732624110606	0.437316534845029	0.999907022555673	Scfd1-202	NO	ENSMUST00000218131
ENSMUST00000179165	7.46147643528443	-0.0251760639667797	1.23084360577792	-0.0204543159249447	0.983680955054029	0.999907022555673	Fzd6-202	NO	ENSMUST00000179165
ENSMUST00000036221	18.9319679166581	-0.00636878996482221	0.366507063016776	-0.0173769910800619	0.986135864842811	0.999907022555673	Fbxl8-201	NO	ENSMUST00000036221
ENSMUST00000150379	23.5578308004565	1.08406954561196	0.827912842611702	1.30940056708409	0.190398699490277	0.999907022555673	Ehmt1-211	NO	ENSMUST00000150379
ENSMUST00000177180	13.2938527266049	0.0839747334674171	0.33845577732683	0.24811139029938	0.804048222928963	0.999907022555673	Ttll8-203	NO	ENSMUST00000177180
ENSMUST00000056654	19.5296758259522	0.041744101341803	0.499508125914129	0.0835704149265017	0.933397990095388	0.999907022555673	Pheta1-201	NO	ENSMUST00000056654
ENSMUST00000147183	13.4347499611596	0.183415224450629	0.382440896065758	0.479591033117682	0.631518223628515	0.999907022555673	Rbbp4-204	NO	ENSMUST00000147183
ENSMUST00000099994	25.9238947786581	0.0193111803501596	0.262559410521858	0.0735497551269522	0.941368652388048	0.999907022555673	Ttc30a1-201	NO	ENSMUST00000099994
ENSMUST00000039516	24.0900720354615	0.26163115057289	0.308304895805635	0.84861172862409	0.39609737849274	0.999907022555673	Egln3-201	NO	ENSMUST00000039516
ENSMUST00000193404	21.0993097667271	-0.0920541473457446	0.317821903830287	-0.289640664272467	0.77209115422333	0.999907022555673	Pcdhga10-201	NO	ENSMUST00000193404
ENSMUST00000118856	13.2227000572639	0.0331183944099371	0.30952410994442	0.106997785781159	0.914790736362435	0.999907022555673	Brme1-202	NO	ENSMUST00000118856
ENSMUST00000154182	13.3271434857384	-0.79623466294617	0.672287587563399	-1.18436615174169	0.236268152984417	0.999907022555673	Cald1-215	NO	ENSMUST00000154182
ENSMUST00000064786	11.2801505489254	-0.0621520349391408	0.507454121694143	-0.122478136016799	0.902520360548887	0.999907022555673	Zfp672-202	NO	ENSMUST00000064786
ENSMUST00000002765	13.8816233074474	0.225651659683589	0.335778859512545	0.672024617664048	0.501568024368035	0.999907022555673	Prkd1-201	NO	ENSMUST00000002765
ENSMUST00000053094	22.9917482406729	0.271268487820079	0.286295396781811	0.947512572222096	0.343377652938733	0.999907022555673	Mindy4-201	NO	ENSMUST00000053094
ENSMUST00000119076	26.28945925044	-0.901664640486112	1.02902331315143	-0.87623344287966	0.380903139305524	0.999907022555673	Rtl5-202	NO	ENSMUST00000119076
ENSMUST00000182006	12.9134287190328	-0.145181926958189	0.364251941268833	-0.398575575060667	0.690205961711753	0.999907022555673	Iqschfp-201	NO	ENSMUST00000182006
ENSMUST00000002914	11.5661823032531	-0.275464207117505	0.353281635319848	-0.779729766785387	0.435549953922956	0.999907022555673	Chaf1a-201	NO	ENSMUST00000002914
ENSMUST00000213275	13.2550377260293	-0.385289199347607	0.395561940974856	-0.974030005005203	0.330041641324285	0.999907022555673	Zfp266-203	NO	ENSMUST00000213275
ENSMUST00000131684	12.2722871859849	-0.185118112555644	0.375926018495534	-0.492432296377068	0.622413772685982	0.999907022555673	Smyd3-206	NO	ENSMUST00000131684
ENSMUST00000172817	17.7028034191362	0.0822253461617458	0.304350777439404	0.270166374646823	0.787032260250499	0.999907022555673	Smim40-201	NO	ENSMUST00000172817
ENSMUST00000066928	10.7349157381158	-0.157072547265726	0.527107000053158	-0.297989871600805	0.765710893952471	0.999907022555673	Phactr1-201	NO	ENSMUST00000066928
ENSMUST00000121128	31.916007778436	-0.563517892201618	0.42756193821005	-1.31797955299935	0.187510492760115	0.999907022555673	Igf2-205	NO	ENSMUST00000121128
ENSMUST00000111327	5.72063738166317	-1.28690630289033	1.37595076269291	-0.935285140851768	0.349641370921384	0.999907022555673	Tomm40l-203	NO	ENSMUST00000111327
ENSMUST00000229359	13.0721845686067	-0.380886046569483	0.379427021677584	-1.00384533733377	0.31545316766172	0.999907022555673	Mcrs1-204	NO	ENSMUST00000229359
ENSMUST00000042971	19.0596027450275	0.08792979663538	0.274305342156867	0.320554444707444	0.748548064919875	0.999907022555673	Arl5c-201	NO	ENSMUST00000042971
ENSMUST00000069604	17.8952965932298	0.375214538557467	0.294412853099867	1.27445026467711	0.202503888182094	0.999907022555673	Mthfr-201	NO	ENSMUST00000069604
ENSMUST00000220957	11.4360127838024	-0.180489397075724	0.466184922653698	-0.387162665082155	0.698635787903105	0.999907022555673	Fkbp3-203	NO	ENSMUST00000220957
ENSMUST00000019044	16.560295238589	0.25216579537247	0.368498619593111	0.68430594299351	0.493781994992036	0.999907022555673	Slc22a5-201	NO	ENSMUST00000019044
ENSMUST00000117236	30.0364057461533	0.0634155588150501	0.29265583533728	0.216689883329902	0.828450032630633	0.999907022555673	Dcaf11-202	NO	ENSMUST00000117236
ENSMUST00000188165	22.7511315878763	-0.254172662239486	0.375939910444376	-0.67609917217633	0.4989776822228	0.999907022555673	Hdlbp-206	NO	ENSMUST00000188165
ENSMUST00000144364	23.9728626543954	1.40582185973745	1.30699367686423	1.0756148898213	0.282099525415156	0.999907022555673	Iffo1-206	NO	ENSMUST00000144364
ENSMUST00000236575	18.399699075922	0.0480348075074494	0.3302814617182	0.145435978324552	0.884366660035034	0.999907022555673	Haus1-203	NO	ENSMUST00000236575
ENSMUST00000213813	23.858479908511	0.143718336085082	0.343710487291448	0.418137768264302	0.675846392542856	0.999907022555673	Ccdc84-202	NO	ENSMUST00000213813
ENSMUST00000144585	20.0283855297061	-0.621142039015893	0.491503672842513	-1.26375869263325	0.206316651621684	0.999907022555673	Sbf1-205	NO	ENSMUST00000144585
ENSMUST00000173447	22.4929724435473	0.298238044946157	0.309025306415854	0.965092627542998	0.334498419274289	0.999907022555673	Sox8-202	NO	ENSMUST00000173447
ENSMUST00000034648	13.9678810455897	-0.782364792244725	0.699621234852283	-1.11826907656671	0.263452089917658	0.999907022555673	Abcg4-201	NO	ENSMUST00000034648
ENSMUST00000168110	10.7241015371877	-0.473170222788247	0.401183846025322	-1.17943488372257	0.238225051426276	0.999907022555673	Cfap54-207	NO	ENSMUST00000168110
ENSMUST00000057975	13.0221607136366	-0.162506607437005	0.345069685758073	-0.470938520954107	0.637684638621983	0.999907022555673	Bbs12-201	NO	ENSMUST00000057975
ENSMUST00000148388	15.5955409680839	-0.113738490870774	0.384675123822036	-0.295674151581981	0.767478939072875	0.999907022555673	Gm14322-203	NO	ENSMUST00000148388
ENSMUST00000033751	20.6656248319368	-0.0147236250315046	0.364621527523026	-0.040380569769224	0.967789720691288	0.999907022555673	Vegfd-201	NO	ENSMUST00000033751
ENSMUST00000108239	16.7207235695141	0.321760113053257	0.296945498880761	1.08356622432745	0.278557173196973	0.999907022555673	Atad5-202	NO	ENSMUST00000108239
ENSMUST00000233544	10.5543700985416	-0.232092628586255	0.426159058830522	-0.544615029944853	0.586018315428922	0.999907022555673	Efhb-202	NO	ENSMUST00000233544
ENSMUST00000223573	8.38266291535352	0.0475664956213673	1.28493734855168	0.0370185329852712	0.970470228682368	0.999907022555673	Cacna1d-203	NO	ENSMUST00000223573
ENSMUST00000225600	19.1998500295159	0.424357696657327	0.411738844607393	1.03064770840839	0.302706054841131	0.999907022555673	Tgfbi-204	NO	ENSMUST00000225600
ENSMUST00000055433	18.1824263609105	0.310171777554717	0.293040090196445	1.05846192357772	0.289844901126004	0.999907022555673	Spsb4-201	NO	ENSMUST00000055433
ENSMUST00000208253	22.0954156086654	0.372403064624697	0.281823443663734	1.32140555726457	0.186366174063796	0.999907022555673	Med25-210	NO	ENSMUST00000208253
ENSMUST00000089581	23.182359045194	-0.0528432123212402	0.417411359020248	-0.126597446809484	0.899259017833113	0.999907022555673	Pced1a-201	NO	ENSMUST00000089581
ENSMUST00000232515	11.3487404308519	0.09743988949741	0.582689963049109	0.167224245613439	0.867193607781608	0.999907022555673	Lnpep-206	NO	ENSMUST00000232515
ENSMUST00000094481	12.6870471696555	0.245580642113402	0.346619671309028	0.70850174540283	0.478633728670932	0.999907022555673	Fv1-201	NO	ENSMUST00000094481
ENSMUST00000237003	15.6175483500044	-0.302396651561399	0.288737180681878	-1.04730762712049	0.294957719490654	0.999907022555673	Cyp4f17-204	NO	ENSMUST00000237003
ENSMUST00000213126	21.5451386934207	-0.12695113807252	0.340307852581124	-0.373047924429708	0.709112775722067	0.999907022555673	Siae-202	NO	ENSMUST00000213126
ENSMUST00000222638	23.0625068892367	0.216328508021512	0.391609971787393	0.552408068247449	0.580668804035984	0.999907022555673	Gm48541-201	NO	ENSMUST00000222638
ENSMUST00000187184	11.0824918672855	-0.138100476872206	0.364418132322673	-0.3789615955496	0.704716382792834	0.999907022555673	Ikzf2-202	NO	ENSMUST00000187184
ENSMUST00000022947	11.8460491971906	-0.460625612899293	0.716996987670095	-0.64243730562399	0.520589283993708	0.999907022555673	Matn2-201	NO	ENSMUST00000022947
ENSMUST00000230214	14.3905560917863	-0.349674896298344	0.316514426893596	-1.10476763959924	0.269260285940515	0.999907022555673	Gm49527-202	NO	ENSMUST00000230214
ENSMUST00000171777	11.8786891208146	-0.938609699694383	0.750007764152116	-1.25146664415599	0.210764275906198	0.999907022555673	Trmt9b-205	NO	ENSMUST00000171777
ENSMUST00000055754	5.62365848210792	2.13571988750937	2.37210552711764	0.900347755651705	0.367935214356129	0.999907022555673	Gpr153-201	NO	ENSMUST00000055754
ENSMUST00000154691	26.0828908968029	0.0514790213932136	0.278575898205273	0.18479352207017	0.853390988994199	0.999907022555673	Foxred1-212	NO	ENSMUST00000154691
ENSMUST00000220506	28.8604867098611	-0.405861409481518	0.294530812411708	-1.37799303970339	0.16820543712307	0.999907022555673	Vsnl1-202	NO	ENSMUST00000220506
ENSMUST00000177145	16.8545318851677	-0.184399920308105	0.302569736519851	-0.609446015418025	0.542228845212671	0.999907022555673	Cpsf6-208	NO	ENSMUST00000177145
ENSMUST00000111916	10.9378596777479	0.178330277282308	0.387571022570439	0.460122834002374	0.645428055130051	0.999907022555673	Fam234b-202	NO	ENSMUST00000111916
ENSMUST00000203043	21.1841806789784	0.0543963913536104	0.298249834922585	0.182385319233219	0.855280346136157	0.999907022555673	Amn1-210	NO	ENSMUST00000203043
ENSMUST00000141059	22.8151316955765	0.274709101510198	0.363449925938847	0.755837549837388	0.449746600292786	0.999907022555673	Tulp4-204	NO	ENSMUST00000141059
ENSMUST00000234042	7.28423194065161	-0.50846942311	0.652918303911369	-0.778764234459298	0.436118609689082	0.999907022555673	Cpne5-206	NO	ENSMUST00000234042
ENSMUST00000176526	11.8355279524201	0.0269907602955737	0.472976376236974	0.0570657682954773	0.954492804910713	0.999907022555673	Tmem240-203	NO	ENSMUST00000176526
ENSMUST00000184578	15.9911751273893	-0.223377734218747	0.383863952247801	-0.581919018211294	0.560621229609654	0.999907022555673	Hnrnpll-204	NO	ENSMUST00000184578
ENSMUST00000040461	14.3008289775034	-0.205066394864133	0.339878823302573	-0.603351491191833	0.546274885293608	0.999907022555673	Flvcr2-201	NO	ENSMUST00000040461
ENSMUST00000102732	16.2979821952637	-0.126056033401286	0.381155486705021	-0.330720763043459	0.740855417398009	0.999907022555673	Fap-202	NO	ENSMUST00000102732
ENSMUST00000226807	11.3671928841832	0.0681186385964222	0.470532214500207	0.144769340965904	0.884892989536991	0.999907022555673	Cmtm5-202	NO	ENSMUST00000226807
ENSMUST00000225341	21.8744827598997	-0.314671038715737	0.296740321603249	-1.0604256173061	0.288951012981235	0.999907022555673	Skic3-210	NO	ENSMUST00000225341
ENSMUST00000213179	13.8095732283603	-0.230957394771904	0.454693717394244	-0.507940589316855	0.611495008394288	0.999907022555673	Abhd14b-207	NO	ENSMUST00000213179
ENSMUST00000193621	7.30498681934433	-0.763808372171111	0.670380598706841	-1.13936527048141	0.254550835010139	0.999907022555673	P4htm-204	NO	ENSMUST00000193621
ENSMUST00000209065	15.2357376495092	-0.252819726702535	0.303645267213458	-0.832615403568291	0.40506166885619	0.999907022555673	Tmem147-207	NO	ENSMUST00000209065
ENSMUST00000118160	12.0952229044141	-0.385840001986673	0.759734731382593	-0.507861475918716	0.611550493197121	0.999907022555673	Rtkn2-204	NO	ENSMUST00000118160
ENSMUST00000205639	4.34195061254208	-1.33677872361002	1.44331666823762	-0.926185329268252	0.354349675378047	0.999907022555673	Tmem145-204	NO	ENSMUST00000205639
ENSMUST00000035771	12.0051050663369	-0.190568016910377	0.320854646888153	-0.593938778068584	0.552553061438771	0.999907022555673	Cd2bp2-201	NO	ENSMUST00000035771
ENSMUST00000040583	16.2142353269267	0.0915373786598887	0.320452427320535	0.285650445606791	0.775145862473769	0.999907022555673	Heatr5a-201	NO	ENSMUST00000040583
ENSMUST00000237383	16.3104940847961	-0.0662060393272628	0.338809010478381	-0.195408142285777	0.845073442858991	0.999907022555673	1700028J19Rik-206	NO	ENSMUST00000237383
ENSMUST00000109460	15.0406693469037	-0.181634953486126	0.459133606829901	-0.395603699629457	0.692397407403349	0.999907022555673	Zhx3-203	NO	ENSMUST00000109460
ENSMUST00000228284	8.31206474432221	-0.346548630358731	0.963867617200279	-0.359539654797556	0.719191417985866	0.999907022555673	Ppp6r2-208	NO	ENSMUST00000228284
ENSMUST00000217811	9.6357176811244	-0.0175907295773875	0.73007313920613	-0.0240944757898029	0.98077724972597	0.999907022555673	Derl3-202	NO	ENSMUST00000217811
ENSMUST00000231723	25.6651307435712	-0.063262760071947	0.292198772633463	-0.216505906242476	0.82859342182138	0.999907022555673	9030025P20Rik-203	NO	ENSMUST00000231723
ENSMUST00000022589	19.0683196238059	0.0608981194613639	0.320538724986159	0.189986777616319	0.849319491761183	0.999907022555673	Enox1-201	NO	ENSMUST00000022589
ENSMUST00000203872	12.9136545875848	-0.394581713207351	0.453987332682777	-0.869146966889195	0.384766750269951	0.999907022555673	Scai-207	NO	ENSMUST00000203872
ENSMUST00000222422	6.68993339435236	-0.938427869042813	0.907310022669196	-1.03429681762147	0.300997424151172	0.999907022555673	Syndig1l-204	NO	ENSMUST00000222422
ENSMUST00000218887	12.0427193193685	-1.47681443732522	1.76855376080677	-0.835040737835153	0.403694771724433	0.999907022555673	Yeats4-202	NO	ENSMUST00000218887
ENSMUST00000199064	9.16304872933834	-0.293307865887644	0.73269164390669	-0.400315560204475	0.688924108649717	0.999907022555673	Smim43-202	NO	ENSMUST00000199064
ENSMUST00000108027	7.3894114929665	-0.135755853329338	1.15211628085008	-0.117831728954627	0.906200988597588	0.999907022555673	Gm20878-201	NO	ENSMUST00000108027
ENSMUST00000128536	21.5822894155791	-0.0581108541000739	0.253436452414043	-0.229291617470787	0.818642268238414	0.999907022555673	Mier1-207	NO	ENSMUST00000128536
ENSMUST00000146819	7.06115600840268	-0.923280886831493	0.84940300385307	-1.08697624407177	0.277047308580231	0.999907022555673	Mcph1-205	NO	ENSMUST00000146819
ENSMUST00000036060	5.99586412233748	-0.48111035637795	0.971044711197399	-0.495456440707752	0.620277962559099	0.999907022555673	Isl1-201	NO	ENSMUST00000036060
ENSMUST00000128402	17.7535779245556	-0.300497478858294	0.294637363894518	-1.01988924583874	0.307780990413333	0.999907022555673	Kif26a-201	NO	ENSMUST00000128402
ENSMUST00000210552	16.3969567512256	-0.0957444086314496	0.322485158481264	-0.296895550425811	0.766546253340607	0.999907022555673	Brf2-204	NO	ENSMUST00000210552
ENSMUST00000120265	14.3365644402792	0.0260206267353356	0.394727721920876	0.0659204441195834	0.947441163929907	0.999907022555673	Matk-204	NO	ENSMUST00000120265
ENSMUST00000203960	9.55268462616456	-0.261148071317632	0.759221569349824	-0.343968193028646	0.730870206490728	0.999907022555673	Pcyox1-205	NO	ENSMUST00000203960
ENSMUST00000228029	15.7278314366622	-0.33964978461485	1.31035638796295	-0.259204127773865	0.795477746416428	0.999907022555673	Ubr5-207	NO	ENSMUST00000228029
ENSMUST00000187183	12.9704595253136	-0.391334815743153	0.365529295186615	-1.070597680942	0.284350366665526	0.999907022555673	Csta2-202	NO	ENSMUST00000187183
ENSMUST00000233601	27.6160311547596	0.271157815010982	0.258643688885011	1.04838365157843	0.294461882670477	0.999907022555673	Slc22a1-202	NO	ENSMUST00000233601
ENSMUST00000209294	4.45418088028475	-0.625954068621113	1.73562315026508	-0.360650910035116	0.718360426294544	0.999907022555673	Sigirr-203	NO	ENSMUST00000209294
ENSMUST00000197503	19.2728446493992	0.00154572120441882	0.363370540233828	0.00425384293240767	0.996605934636192	0.999907022555673	Zan-205	NO	ENSMUST00000197503
ENSMUST00000154976	20.1119600831646	0.328907902215657	0.296503955305973	1.10928672730941	0.267306509010861	0.999907022555673	Ttc19-204	NO	ENSMUST00000154976
ENSMUST00000125120	25.3716333050728	0.232808514922675	0.33869166060757	0.687375988251516	0.491845824928342	0.999907022555673	Mvk-204	NO	ENSMUST00000125120
ENSMUST00000211638	13.2050398841817	-0.118231184370572	0.34946967692551	-0.338316003295969	0.735125065128876	0.999907022555673	Tubgcp2-207	NO	ENSMUST00000211638
ENSMUST00000113364	22.1774100190035	-0.230611685034126	0.594708077236682	-0.387772915588546	0.698184090483968	0.999907022555673	Pcdh11x-203	NO	ENSMUST00000113364
ENSMUST00000108234	10.5476799897262	0.747036535267822	0.850262271327427	0.87859541750753	0.379620681331646	0.999907022555673	Gnb4-201	NO	ENSMUST00000108234
ENSMUST00000137798	8.89549012879756	-0.4310246525554	0.553550482495474	-0.778654641600685	0.436183182062708	0.999907022555673	Sema3a-204	NO	ENSMUST00000137798
ENSMUST00000202214	28.3367929145082	0.357239424943746	0.524162633225374	0.681543098075334	0.495527905924132	0.999907022555673	Slc4a1ap-209	NO	ENSMUST00000202214
ENSMUST00000145474	21.3601254943554	0.215343891949496	0.284308640561787	0.757429994121817	0.448792292102074	0.999907022555673	Zfp286-206	NO	ENSMUST00000145474
ENSMUST00000227191	29.3730847390957	-0.0677226368029912	0.258077244381555	-0.262412274919002	0.793003610164781	0.999907022555673	Ranbp3l-201	NO	ENSMUST00000227191
ENSMUST00000201221	18.4483381852781	0.0442019717404987	0.267425858916839	0.165286827233279	0.868718226561747	0.999907022555673	Alms1-202	NO	ENSMUST00000201221
ENSMUST00000021941	30.2362930092624	0.01546443057387	0.27429640219421	0.0563785396022829	0.955040252675271	0.999907022555673	Mxd3-201	NO	ENSMUST00000021941
ENSMUST00000170757	20.3127960118403	0.290513080812923	0.287000278193112	1.01223971851849	0.311423449650282	0.999907022555673	C2cd2-201	NO	ENSMUST00000170757
ENSMUST00000164100	8.65696148951814	-0.291853517537246	0.424890561544063	-0.686891034897653	0.492151396833453	0.999907022555673	Tmod2-203	NO	ENSMUST00000164100
ENSMUST00000134854	8.79110202535718	-0.112462657210294	0.654850567511243	-0.171737893788056	0.86364359344915	0.999907022555673	Srrm1-207	NO	ENSMUST00000134854
ENSMUST00000211679	18.2495140621145	0.187112931446839	0.305832592613575	0.611814881624665	0.540660242587689	0.999907022555673	Creb5-215	NO	ENSMUST00000211679
ENSMUST00000111892	16.573182276564	0.226311254987478	0.32681783726139	0.692469104146461	0.488642781835317	0.999907022555673	Arhgdib-203	NO	ENSMUST00000111892
ENSMUST00000112107	29.9067739356089	0.597935218142835	0.509200311304809	1.1742632611725	0.240289593994889	0.999907022555673	Mid1-206	NO	ENSMUST00000112107
ENSMUST00000152988	15.3477099064586	-0.296554506266323	0.34780277900378	-0.852651341992586	0.393852681726176	0.999907022555673	Egfl7-211	NO	ENSMUST00000152988
ENSMUST00000154479	20.1876639651572	-0.521840625624849	0.502017414462437	-1.03948709863708	0.298578255117739	0.999907022555673	Cbr2-203	NO	ENSMUST00000154479
ENSMUST00000091554	17.0657387770243	0.0796329007601244	0.304305497679193	0.261687354870189	0.793562490256681	0.999907022555673	Cntnap3-201	NO	ENSMUST00000091554
ENSMUST00000166983	10.4586895835255	-0.268224879876588	0.444552279235809	-0.603359587623012	0.54626950031648	0.999907022555673	Ccdc62-202	NO	ENSMUST00000166983
ENSMUST00000051005	6.06824435186689	-1.04954021885294	0.971484996493134	-1.08034629730935	0.27998800039905	0.999907022555673	Htr1b-201	NO	ENSMUST00000051005
ENSMUST00000174276	16.5028649940808	-0.415055150051888	0.315095910027245	-1.31723433038531	0.187760089761447	0.999907022555673	Rbms3-211	NO	ENSMUST00000174276
ENSMUST00000055408	21.2861811591455	0.219516951933845	0.334687685502237	0.655885954108038	0.511897506242184	0.999907022555673	Bicdl1-201	NO	ENSMUST00000055408
ENSMUST00000051039	3.44656502701029	-0.18288521882625	2.41855391585102	-0.0756175901755317	0.939723341595864	0.999907022555673	Senp8-201	NO	ENSMUST00000051039
ENSMUST00000191691	15.3311660874657	0.441799615619615	0.41263037833134	1.07069095931868	0.284308409159822	0.999907022555673	Rpl22l1-203	NO	ENSMUST00000191691
ENSMUST00000187442	20.7795438408242	0.180836088735001	0.289028982752617	0.62566766492681	0.531532946408154	0.999907022555673	Srcap-209	NO	ENSMUST00000187442
ENSMUST00000052648	9.4297001670477	-0.0725611849118954	0.420661053256593	-0.172493232616034	0.86304978121332	0.999907022555673	Ccdc28a-201	NO	ENSMUST00000052648
ENSMUST00000112470	7.42905323639971	0.732880003810332	0.664518745466694	1.10287333323551	0.270082176184029	0.999907022555673	Map7d2-202	NO	ENSMUST00000112470
ENSMUST00000089332	24.008529482275	-0.397087432523679	0.410040543712562	-0.968410169707603	0.332839562490103	0.999907022555673	Col8a1-201	NO	ENSMUST00000089332
ENSMUST00000066160	10.2230074285187	0.967032958221861	0.741600711431175	1.3039806236912	0.192240188941447	0.999907022555673	Chek2-201	NO	ENSMUST00000066160
ENSMUST00000122091	10.2498736753279	0.275612703140931	0.478270150178315	0.576269924096607	0.564432748463281	0.999907022555673	Zwilch-201	NO	ENSMUST00000122091
ENSMUST00000020982	15.7384791330738	0.189221416257787	0.373646564695205	0.50641818803323	0.612563109057068	0.999907022555673	Klf11-201	NO	ENSMUST00000020982
ENSMUST00000159745	8.76368264288385	-0.161199279247787	0.423770503061	-0.380392873225965	0.703653804083465	0.999907022555673	Pip4p1-203	NO	ENSMUST00000159745
ENSMUST00000132717	19.1003176854911	0.23030652464921	0.32205308208484	0.715119765842013	0.474535041299746	0.999907022555673	Mbd5-206	NO	ENSMUST00000132717
ENSMUST00000101165	12.7775332715987	0.140597962856328	0.675628215896473	0.20809960204189	0.835151197882356	0.999907022555673	Adck1-201	NO	ENSMUST00000101165
ENSMUST00000131786	8.59999580650223	-0.29847128885828	0.530621063168567	-0.562494234729356	0.573779330567806	0.999907022555673	Huwe1-207	NO	ENSMUST00000131786
ENSMUST00000056589	11.8513441931403	-0.181285817888589	0.368522075628932	-0.491926616822617	0.622771221261687	0.999907022555673	Selenov-201	NO	ENSMUST00000056589
ENSMUST00000172683	14.7439734273637	0.284723155823945	0.326089692657082	0.87314368480626	0.382584765514065	0.999907022555673	Egfl7-213	NO	ENSMUST00000172683
ENSMUST00000111309	14.2332639045559	-0.156352835507613	0.872824571825814	-0.179134319260223	0.857832234955021	0.999907022555673	Mdk-204	NO	ENSMUST00000111309
ENSMUST00000050949	10.4777121366486	0.0414998587817743	0.445034084275323	0.093250967168843	0.925704184803565	0.999907022555673	Tmco4-202	NO	ENSMUST00000050949
ENSMUST00000135487	14.8511556228069	-0.203551548737011	0.356814704398197	-0.570468498713698	0.568359981919262	0.999907022555673	Mettl5-203	NO	ENSMUST00000135487
ENSMUST00000065329	42.9866705432519	0.46682591967066	0.49362691262364	0.945705972937066	0.34429857516215	0.999907022555673	Tmem248-201	NO	ENSMUST00000065329
ENSMUST00000221494	11.0157269798164	0.846515471681041	1.29940154372622	0.651465650297394	0.514745943698737	0.999907022555673	Zfp934-206	NO	ENSMUST00000221494
ENSMUST00000100473	25.575940662123	0.200808662013015	0.364052925700012	0.551591946766788	0.581227955192131	0.999907022555673	Kif13b-201	NO	ENSMUST00000100473
ENSMUST00000034094	14.1733364645263	-0.0848600313215893	0.352494873403721	-0.240741178735944	0.809755721372866	0.999907022555673	Gins3-201	NO	ENSMUST00000034094
ENSMUST00000221539	15.6709718374618	-0.610826132125432	0.454085478323892	-1.34517874119229	0.178567519698972	0.999907022555673		NO	ENSMUST00000221539
ENSMUST00000146105	9.16870474593327	0.0694847541177526	0.539319469612263	0.128837837372546	0.89748596512873	0.999907022555673	Gm20517-203	NO	ENSMUST00000146105
ENSMUST00000221303	12.419679320427	-0.52335652925688	0.493666347359193	-1.06014220344674	0.289079910272104	0.999907022555673	Zfp934-205	NO	ENSMUST00000221303
ENSMUST00000180436	12.3975997780409	-0.278230434429851	0.378292587814923	-0.735490050272868	0.462041097363587	0.999907022555673	Ascl5-201	NO	ENSMUST00000180436
ENSMUST00000088658	14.1056044267645	-0.137784862933439	0.348937352789522	-0.394869915278318	0.692938893693235	0.999907022555673	Mybl1-201	NO	ENSMUST00000088658
ENSMUST00000032130	10.7400781040214	-0.0535231762522637	0.363040092707981	-0.147430483099056	0.88279224637153	0.999907022555673	Aplf-201	NO	ENSMUST00000032130
ENSMUST00000224128	13.3654486986899	0.157228637753365	0.439601473195081	0.357661762620146	0.720596451633213	0.999907022555673	Cacna2d3-202	NO	ENSMUST00000224128
ENSMUST00000151045	5.46828601136667	0.355767907483901	2.12515614510499	0.167407890617057	0.867049116975705	0.999907022555673	Gria1-204	NO	ENSMUST00000151045
ENSMUST00000025752	17.4707632797252	0.081939042279713	0.281095489447313	0.291498958026046	0.770669740667999	0.999907022555673	Pola2-201	NO	ENSMUST00000025752
ENSMUST00000161712	15.9395676522851	0.472911592225559	0.418093815698144	1.13111357898437	0.258007289674123	0.999907022555673	Alkbh1-207	NO	ENSMUST00000161712
ENSMUST00000035167	10.8716303969945	-0.155573275698009	0.371853316556449	-0.418372699048906	0.675674644100402	0.999907022555673	Nphp3-201	NO	ENSMUST00000035167
ENSMUST00000121391	14.1889958184104	0.243590941266037	0.350466489732982	0.695047738948242	0.487025384551702	0.999907022555673	Crybg2-201	NO	ENSMUST00000121391
ENSMUST00000234349	7.67950367272252	-0.0041122673953878	0.518745838925666	-0.0079273260367821	0.993674975193597	0.999907022555673	Cdkl4-202	NO	ENSMUST00000234349
ENSMUST00000165149	15.0783452644253	-0.113382257094535	0.496980453936716	-0.228142286475059	0.819535626940568	0.999907022555673	Slc37a1-201	NO	ENSMUST00000165149
ENSMUST00000239506	14.2293689745902	0.0850966300004993	0.401577179005754	0.211906040605161	0.8321803378934	0.999907022555673	Spata5l1-201	NO	ENSMUST00000239506
ENSMUST00000214254	26.2389071168894	0.36164413752043	0.518157914595892	0.697941934945593	0.485213507614192	0.999907022555673	Pik3r4-211	NO	ENSMUST00000214254
ENSMUST00000127557	17.7631954459136	-0.240123134219456	0.350178057396604	-0.685717249117918	0.492891427363853	0.999907022555673	Zfp945-203	NO	ENSMUST00000127557
ENSMUST00000189299	10.8173160110495	-0.121100443710505	0.509727592674562	-0.237578748827556	0.812207834615519	0.999907022555673	Dnajc13-210	NO	ENSMUST00000189299
ENSMUST00000211174	15.5199656036118	-0.0067633235623241	0.401673223780057	-0.0168378750733643	0.986565954235326	0.999907022555673	Ankrd10-206	NO	ENSMUST00000211174
ENSMUST00000222592	9.06453866467669	-0.292995027759781	0.486917895725921	-0.601733948026226	0.547351248704407	0.999907022555673	Ecm2-202	NO	ENSMUST00000222592
ENSMUST00000203600	16.3957643491863	-0.174953977694436	0.381310824997198	-0.458822478212417	0.646361651526861	0.999907022555673	Prkcg-205	NO	ENSMUST00000203600
ENSMUST00000041168	16.1168593802806	-0.264828390445091	0.386384073530711	-0.685401931878647	0.493090325319981	0.999907022555673	Adgrg6-201	NO	ENSMUST00000041168
ENSMUST00000149674	14.3450497693327	-0.150132584587805	0.290704558065081	-0.516443861723674	0.60554443808367	0.999907022555673	Iqce-212	NO	ENSMUST00000149674
ENSMUST00000143037	18.5686254537267	0.263283701660733	0.314642360942956	0.836771313537359	0.402721124957237	0.999907022555673	Armt1-206	NO	ENSMUST00000143037
ENSMUST00000198504	12.0219942973227	-0.4556957426069	0.362801213933222	-1.25604800950522	0.209098564180291	0.999907022555673	Tmprss11a-202	NO	ENSMUST00000198504
ENSMUST00000150707	20.1906008051725	-0.0526684595202983	0.305406342831402	-0.172453718649103	0.863080843340451	0.999907022555673	Ide-203	NO	ENSMUST00000150707
ENSMUST00000177155	39.81868229483	-0.636292006745885	1.01187322614075	-0.628825815633724	0.529463097122747	0.999907022555673	9930021J03Rik-204	NO	ENSMUST00000177155
ENSMUST00000078451	16.9344590754305	0.146312775529803	0.290616304702356	0.503456871353634	0.614643095579926	0.999907022555673	Pirb-201	NO	ENSMUST00000078451
ENSMUST00000038648	10.533762039493	-0.107578153731295	0.410430031011829	-0.262110824264209	0.793236001890497	0.999907022555673	Nek11-201	NO	ENSMUST00000038648
ENSMUST00000051160	15.873273397668	0.97004017419897	1.09483793428667	0.886012572108211	0.375610752567789	0.999907022555673	Gp1bb-201	NO	ENSMUST00000051160
ENSMUST00000068613	20.959813587931	-0.0122812720587476	0.3023211417256	-0.0406232656725497	0.967596236139175	0.999907022555673	Fam72a-201	NO	ENSMUST00000068613
ENSMUST00000114093	13.0680568216019	-0.014093126701423	0.344653359103576	-0.040890727826006	0.967383009389507	0.999907022555673	Pmpca-202	NO	ENSMUST00000114093
ENSMUST00000186279	15.8343022229382	-0.581335973620982	0.501999197162618	-1.15804164011972	0.246847044006175	0.999907022555673	Lama2-203	NO	ENSMUST00000186279
ENSMUST00000046944	11.9458962353661	-0.138904441502232	0.401596962743656	-0.345880209235785	0.729432742487677	0.999907022555673	D630003M21Rik-201	NO	ENSMUST00000046944
ENSMUST00000127982	8.44047487067841	-0.08564124099174	0.716301638705421	-0.1195603030401	0.90483146766684	0.999907022555673	Entrep3-206	NO	ENSMUST00000127982
ENSMUST00000210957	9.45745061218011	-0.152800059073513	0.550582518795134	-0.277524356218016	0.78137750645746	0.999907022555673	Mamstr-205	NO	ENSMUST00000210957
ENSMUST00000141072	13.8089211995727	0.0402955702382801	0.308959908814094	0.130423297938396	0.896231534929098	0.999907022555673	Setd5-208	NO	ENSMUST00000141072
ENSMUST00000215163	21.8065073477193	-0.109606915850412	0.291383740698243	-0.376160027281417	0.706797930360433	0.999907022555673	Or12e8-202	NO	ENSMUST00000215163
ENSMUST00000190826	13.7914630173196	-0.043990695301343	0.617846168941718	-0.0712000778068961	0.943238519494675	0.999907022555673	Ly6m-202	NO	ENSMUST00000190826
ENSMUST00000129081	17.2283614599911	-0.315382059000626	0.328992837573632	-0.958628951701843	0.33774570212076	0.999907022555673	Syvn1-202	NO	ENSMUST00000129081
ENSMUST00000080249	13.1874619595683	0.40804058282447	0.344622873964138	1.18402060237862	0.236404907461443	0.999907022555673	Zfp947-201	NO	ENSMUST00000080249
ENSMUST00000142718	22.6314240192568	-0.101338880036181	0.332956885259537	-0.30436036773106	0.760853358331615	0.999907022555673	Myef2-206	NO	ENSMUST00000142718
ENSMUST00000122829	21.3450324606769	-0.292118671408582	0.29137680797051	-1.00254606206733	0.316079931453797	0.999907022555673	Slc13a4-202	NO	ENSMUST00000122829
ENSMUST00000128712	6.64993700602661	0.349836100400641	0.522909152636337	0.669018889106992	0.503483428654805	0.999907022555673	Acer2-203	NO	ENSMUST00000128712
ENSMUST00000067912	28.8698477567491	0.157538013704862	0.365688549709171	0.430798322315944	0.666615019548206	0.999907022555673	Klf2-201	NO	ENSMUST00000067912
ENSMUST00000110853	12.1108677620702	0.215179959562637	0.423719528845125	0.507835832228747	0.611568478430545	0.999907022555673	Pak6-202	NO	ENSMUST00000110853
ENSMUST00000034029	10.750807949888	-0.325051017828614	0.356002655121677	-0.913057847047561	0.361212118502241	0.999907022555673	Ednra-201	NO	ENSMUST00000034029
ENSMUST00000049339	16.4778328158817	0.115451198958273	0.333673572249983	0.346000428442018	0.729342392752163	0.999907022555673	Nodal-201	NO	ENSMUST00000049339
ENSMUST00000161302	17.0502672730008	0.526742775409518	0.413363993758889	1.27428315809423	0.202563083072072	0.999907022555673	Fhit-204	NO	ENSMUST00000161302
ENSMUST00000224162	25.1018996494166	0.186817360867629	0.265225303897892	0.70437231335797	0.481200943356608	0.999907022555673	Esco2-204	NO	ENSMUST00000224162
ENSMUST00000237752	11.9446636110048	-0.26007253545992	0.396371602637077	-0.656133117836006	0.511738477433332	0.999907022555673	Atad1-208	NO	ENSMUST00000237752
ENSMUST00000183332	14.5945561663434	0.580943477750516	0.485920802895397	1.19555177364072	0.231871520760634	0.999907022555673	Rbm4b-206	NO	ENSMUST00000183332
ENSMUST00000130081	19.9245456751648	-0.157889770196542	0.344294272831153	-0.458589592264212	0.646528911925823	0.999907022555673	Tbc1d17-202	NO	ENSMUST00000130081
ENSMUST00000239082	17.6708615347473	0.200603037007092	0.329499694902003	0.608810994701388	0.542649725100932	0.999907022555673	Gm53012-202	NO	ENSMUST00000239082
ENSMUST00000153952	23.1779460184045	0.0457810567910214	0.279393158450413	0.163858904222763	0.86984221942147	0.999907022555673	Tcaf1-207	NO	ENSMUST00000153952
ENSMUST00000067888	14.9964361020521	-0.16709932953087	0.387094060041703	-0.431676294678528	0.665976698779965	0.999907022555673	Tpk1-201	NO	ENSMUST00000067888
ENSMUST00000102765	16.2748851412739	0.180639972619292	0.287300062570496	0.628750202847478	0.529512605746223	0.999907022555673	Col23a1-201	NO	ENSMUST00000102765
ENSMUST00000154701	9.20264691146526	0.259885667349954	1.31983501807161	0.196907692091447	0.843899774109028	0.999907022555673	Cdkl3-217	NO	ENSMUST00000154701
ENSMUST00000102790	13.3167907683478	-0.0489106226841314	0.346837490825539	-0.141018845937661	0.887855054213604	0.999907022555673	Kank4-201	NO	ENSMUST00000102790
ENSMUST00000199225	31.4098150653737	0.254266264664741	0.264370384075275	0.961780441308217	0.336159904807745	0.999907022555673	S100a2-202	NO	ENSMUST00000199225
ENSMUST00000020721	13.7315475638652	-0.66998916457367	0.783163124305621	-0.855491204552953	0.39227927156139	0.999907022555673	Smtn-202	NO	ENSMUST00000020721
ENSMUST00000219116	10.6144691030358	0.208558153714508	0.793100899195612	0.26296547378276	0.792577190726415	0.999907022555673	Ust-202	NO	ENSMUST00000219116
ENSMUST00000150398	12.8704618630461	-0.133635854829962	0.565243955774102	-0.236421554737278	0.813105571949962	0.999907022555673	Lrrc49-209	NO	ENSMUST00000150398
ENSMUST00000218304	18.1403329112635	0.360309532318915	0.346730042046446	1.03916444676187	0.298728262359762	0.999907022555673	Ddx50-205	NO	ENSMUST00000218304
ENSMUST00000190059	13.5941799602366	0.180058447741593	0.387264261258766	0.46494981787457	0.641967393569269	0.999907022555673		NO	ENSMUST00000190059
ENSMUST00000120589	21.0282827290087	1.45537760599049	1.21358173288936	1.19924152329274	0.230434045710228	0.999907022555673	Pcnx2-203	NO	ENSMUST00000120589
ENSMUST00000009143	31.516896923283	0.190551928714595	0.291066512422896	0.654667990241827	0.512681538714521	0.999907022555673	Bmp7-201	NO	ENSMUST00000009143
ENSMUST00000049625	10.6407952055462	-0.491949875485261	0.735920313898127	-0.668482532951741	0.503825627947027	0.999907022555673	Zfp879-201	NO	ENSMUST00000049625
ENSMUST00000142442	13.3378574820246	-0.0969837130640338	0.326677157143727	-0.296879383645929	0.766558596426697	0.999907022555673	Ubxn11-208	NO	ENSMUST00000142442
ENSMUST00000108322	27.3205430644595	0.230324973960767	0.257107092153008	0.895832829938809	0.370342053021737	0.999907022555673	Rab34-203	NO	ENSMUST00000108322
ENSMUST00000225179	15.7370531312061	0.0223113400940469	0.400580391536938	0.0556975342912897	0.95558276380576	0.999907022555673	Tut7-205	NO	ENSMUST00000225179
ENSMUST00000133967	18.8760300444681	0.408907217392483	0.486880199441391	0.83985181131135	0.400991479255516	0.999907022555673	Tmem256-203	NO	ENSMUST00000133967
ENSMUST00000169684	10.9278859510239	-0.12367744661075	0.492523122754742	-0.251109929456726	0.801729119222017	0.999907022555673	Prss57-203	NO	ENSMUST00000169684
ENSMUST00000020629	22.9551625972835	-0.0211096846280513	0.283344647468292	-0.0745017942518701	0.940611113530102	0.999907022555673	Gfpt2-201	NO	ENSMUST00000020629
ENSMUST00000201165	11.8199605472379	-0.109272764150925	0.405583999292737	-0.269420796534076	0.787605884316334	0.999907022555673	Brca2-204	NO	ENSMUST00000201165
ENSMUST00000035773	21.7694852467783	-0.572381923862506	0.629242424584906	-0.909636574870315	0.363014203197554	0.999907022555673	Sos2-201	NO	ENSMUST00000035773
ENSMUST00000194226	13.6930723714023	-0.079378545617109	0.365127374146343	-0.217399601447833	0.827896941770832	0.999907022555673	Actl6a-207	NO	ENSMUST00000194226
ENSMUST00000163193	16.4763817782785	-0.204086633682626	0.508630185890069	-0.401247584874437	0.68823784974628	0.999907022555673	Hlcs-202	NO	ENSMUST00000163193
ENSMUST00000150460	18.5187129685952	-0.638555096379899	0.582383834549803	-1.09645058550349	0.272881636953671	0.999907022555673	Macrod2-212	NO	ENSMUST00000150460
ENSMUST00000029346	9.23232364963531	-0.374222507558458	0.736184757493658	-0.508326889071297	0.611224115822481	0.999907022555673	Schip1-201	NO	ENSMUST00000029346
ENSMUST00000051435	13.1049363715059	-0.422438770498254	0.386687263946291	-1.09245586779121	0.274632778281524	0.999907022555673	Zfp418-201	NO	ENSMUST00000051435
ENSMUST00000149301	4.70339595662125	-1.79442290983603	1.37368708580606	-1.3062821426927	0.191456627515412	0.999907022555673	Ecpas-209	NO	ENSMUST00000149301
ENSMUST00000130490	15.9188128461339	0.0808099763607095	0.396931874151198	0.203586513513217	0.83867663308171	0.999907022555673	Zfp783-204	NO	ENSMUST00000130490
ENSMUST00000119547	29.9520290629996	-0.170982655715947	0.261875638246509	-0.652915471102347	0.513810774402605	0.999907022555673	Matk-203	NO	ENSMUST00000119547
ENSMUST00000191472	11.1333034143453	-0.0126754355229277	0.555353301099203	-0.0228240932354941	0.981790589406194	0.999907022555673	Hycc2-209	NO	ENSMUST00000191472
ENSMUST00000142140	13.197804970215	0.477370183949721	0.354787559464822	1.34550992901163	0.178460617049156	0.999907022555673	Defb42-204	NO	ENSMUST00000142140
ENSMUST00000196747	16.6822494237758	0.215532188547974	0.336738841709105	0.640057403102204	0.522135280906515	0.999907022555673	Ubap2l-207	NO	ENSMUST00000196747
ENSMUST00000167323	18.2203394007071	0.163117759146376	0.314592615296532	0.518504730292613	0.60410616057422	0.999907022555673	Apold1-201	NO	ENSMUST00000167323
ENSMUST00000124409	12.0560647541855	0.180969071539692	0.402496835419943	0.449616135120363	0.652987251754527	0.999907022555673	Pgd-202	NO	ENSMUST00000124409
ENSMUST00000238866	13.3851398656391	0.825811215226069	0.670918488410729	1.23086668424096	0.21837272984555	0.999907022555673	Macf1-216	NO	ENSMUST00000238866
ENSMUST00000220607	10.7686750942009	-0.365244613263696	1.20090851065999	-0.304140248837911	0.761021044190981	0.999907022555673	Cinp-202	NO	ENSMUST00000220607
ENSMUST00000000412	17.5701959416503	0.0840069780421672	0.346434126625838	0.24249048112081	0.80840013176601	0.999907022555673	Egfl6-201	NO	ENSMUST00000000412
ENSMUST00000154876	18.8534581194512	-1.5671253666315	1.38361766976779	-1.13262890527736	0.257370124775549	0.999907022555673	Afap1l1-203	NO	ENSMUST00000154876
ENSMUST00000086058	27.3708751267158	0.331445014021205	0.277976427862384	1.19234935339658	0.23312429026672	0.999907022555673	Bscl2-201	NO	ENSMUST00000086058
ENSMUST00000185430	20.0517650696609	0.0222256089916572	0.353554517098297	0.0628633150385628	0.94987534739875	0.999907022555673	Zfhx2-203	NO	ENSMUST00000185430
ENSMUST00000229452	17.0428839974207	-0.334055120872119	0.321677649377852	-1.03847787223702	0.299047631855138	0.999907022555673	Cdip1-207	NO	ENSMUST00000229452
ENSMUST00000182538	17.7766643569584	-0.198835614635015	0.371190184853098	-0.535670453446139	0.592186327334552	0.999907022555673	Rnasel-204	NO	ENSMUST00000182538
ENSMUST00000207161	11.7289035768286	0.1618718023558	1.27220104587421	0.127237595724949	0.89875235009916	0.999907022555673	Ppp1ccb-202	NO	ENSMUST00000207161
ENSMUST00000106993	21.1571101560706	-0.300913902657952	0.491255315530771	-0.612540756597887	0.54018004119725	0.999907022555673	Mapt-205	NO	ENSMUST00000106993
ENSMUST00000145152	15.0571494361982	-0.275483893231593	0.31886092668863	-0.863962530914315	0.387608474120283	0.999907022555673	Diablo-207	NO	ENSMUST00000145152
ENSMUST00000226340	16.5428290426291	-0.275822041665399	0.339356156429325	-0.812780426816398	0.41634395955664	0.999907022555673	Uchl3-202	NO	ENSMUST00000226340
ENSMUST00000229551	32.4031107130211	0.152623943062971	0.384159140046979	0.397293535809942	0.691151013651154	0.999907022555673	Zfp385a-203	NO	ENSMUST00000229551
ENSMUST00000109648	18.5974182534669	0.0627415006429535	0.324903546010918	0.1931080821163	0.846874323177888	0.999907022555673	Fam227a-203	NO	ENSMUST00000109648
ENSMUST00000037955	14.9946311498304	-0.00666753547523918	0.458065990713513	-0.0145558404474722	0.988386529734713	0.999907022555673	Sdr42e1-201	NO	ENSMUST00000037955
ENSMUST00000097778	13.4721223966178	-0.39700777800046	0.630105195121475	-0.630065870070985	0.528651488580752	0.999907022555673	Arid5a-201	NO	ENSMUST00000097778
ENSMUST00000124292	21.0712494088825	-0.249169232845948	0.365594107307494	-0.681546085851918	0.49552601609461	0.999907022555673	Plod1-204	NO	ENSMUST00000124292
ENSMUST00000097395	16.0372802497811	0.0104089664127465	0.399194885306194	0.0260748992431667	0.97919759775626	0.999907022555673	Gm3435-201	NO	ENSMUST00000097395
ENSMUST00000040219	17.9532650180082	-0.655887594425098	0.926793435245963	-0.70769555489032	0.47913433842679	0.999907022555673	L3mbtl3-201	NO	ENSMUST00000040219
ENSMUST00000138258	8.88702866337267	-0.219686581362332	0.848272808180924	-0.258981048600907	0.795649862801423	0.999907022555673	Svil-208	NO	ENSMUST00000138258
ENSMUST00000121979	17.5845414331839	0.0408514887926273	0.290894576571054	0.140433999403385	0.888317096376506	0.999907022555673	Cep135-202	NO	ENSMUST00000121979
ENSMUST00000044752	18.1788696902557	-0.295769928837442	0.352119055075989	-0.839971380627535	0.400924433241661	0.999907022555673	Nrtn-201	NO	ENSMUST00000044752
ENSMUST00000064473	12.8491709594305	0.162930679110025	0.449344004494621	0.362596757674054	0.716906132675079	0.999907022555673	Adarb2-201	NO	ENSMUST00000064473
ENSMUST00000190478	14.6522042595632	-0.43056208472492	0.640875091693476	-0.671834637210168	0.501688975322324	0.999907022555673	Tardbp-225	NO	ENSMUST00000190478
ENSMUST00000151585	11.391200353583	0.115413927702687	0.394264191146518	0.292732462887549	0.769726654483504	0.999907022555673	Rcn2-204	NO	ENSMUST00000151585
ENSMUST00000020077	20.0980899050203	0.412498816266118	0.328338288085343	1.25632261370291	0.20899902626195	0.999907022555673	Lims1-201	NO	ENSMUST00000020077
ENSMUST00000129132	11.4153263396329	0.0242010681177377	0.441169298027272	0.054856646248855	0.956252671120365	0.999907022555673	Wdr17-204	NO	ENSMUST00000129132
ENSMUST00000019951	9.34813772287908	0.0569870731854889	0.79843281186672	0.0713736614258804	0.943100371273631	0.999907022555673	Cep57l1-201	NO	ENSMUST00000019951
ENSMUST00000229318	13.9804837950442	-0.0366284122602995	0.310867079226013	-0.117826604063369	0.906205049381748	0.999907022555673	Hapstr1-202	NO	ENSMUST00000229318
ENSMUST00000214600	20.2946684568742	0.57796143007225	0.633537914566392	0.912275992933777	0.36162344872663	0.999907022555673	Gm47147-201	NO	ENSMUST00000214600
ENSMUST00000021307	19.7110167665941	-0.127847268182733	0.317391518264498	-0.402806189912709	0.687090807157104	0.999907022555673	Ccdc103-201	NO	ENSMUST00000021307
ENSMUST00000222164	18.345341504203	-0.0500539490300001	0.301738844664808	-0.165885002594225	0.868247450163983	0.999907022555673	Ggps1-206	NO	ENSMUST00000222164
ENSMUST00000113878	14.5598127234516	-0.146348925016008	0.673097815115587	-0.217425939780946	0.827876417668856	0.999907022555673	Arhgef9-203	NO	ENSMUST00000113878
ENSMUST00000211363	16.8192048305553	0.14853977303993	0.280137369091057	0.530239052083222	0.595946198008584	0.999907022555673	Proz-203	NO	ENSMUST00000211363
ENSMUST00000129229	14.3323613416085	0.188711345672182	0.360637887168471	0.523270993943091	0.600785683162348	0.999907022555673	Pwwp2a-204	NO	ENSMUST00000129229
ENSMUST00000057653	13.8365245811611	0.0759534682943622	0.330497194577673	0.229815773145728	0.818234927546246	0.999907022555673	Car5a-201	NO	ENSMUST00000057653
ENSMUST00000043011	17.3835266284342	-0.144206505333868	0.327310773512831	-0.44057977006435	0.659517250971259	0.999907022555673	Gask1a-201	NO	ENSMUST00000043011
ENSMUST00000124570	22.9771896128385	0.0145842149280475	0.314562482592503	0.0463634913097392	0.963020534918706	0.999907022555673	Osbpl1a-210	NO	ENSMUST00000124570
ENSMUST00000231289	18.9678722581289	0.116143174960563	0.291642657084028	0.398237953671845	0.690454791674993	0.999907022555673	Nsun3-207	NO	ENSMUST00000231289
ENSMUST00000137668	19.6977866489924	-0.0638484172492499	0.323524210535952	-0.197352826063553	0.843551442903331	0.999907022555673	Zfp974-203	NO	ENSMUST00000137668
ENSMUST00000135343	14.6643416971921	0.29782297363799	0.774151265249173	0.384709018775718	0.700453012523457	0.999907022555673	Gprin1-202	NO	ENSMUST00000135343
ENSMUST00000199218	14.8192492647629	0.0826405778080212	0.331636016485596	0.249190599633229	0.803213350530556	0.999907022555673	Pdap1-205	NO	ENSMUST00000199218
ENSMUST00000179728	18.28352951496	0.0481210756199884	0.283738606166591	0.169596503874186	0.8653274722229	0.999907022555673	Rnaset2b-202	NO	ENSMUST00000179728
ENSMUST00000216286	21.5753146859117	-0.42905470488253	0.60115140872384	-0.713721532805442	0.475399388704748	0.999907022555673	Neto2-205	NO	ENSMUST00000216286
ENSMUST00000207955	15.385935220005	0.234779812377099	0.565971721431179	0.414826047816326	0.678269249747806	0.999907022555673	Tmem147-205	NO	ENSMUST00000207955
ENSMUST00000172699	19.0864953471712	0.166157786525422	0.257451175325932	0.6453953310373	0.518671028306102	0.999907022555673	Mex3a-201	NO	ENSMUST00000172699
ENSMUST00000053266	16.407154838867	0.272641997640831	0.312078188966735	0.873633619009151	0.382317811642282	0.999907022555673	Mcm3-201	NO	ENSMUST00000053266
ENSMUST00000052124	11.3703455809627	-0.289788066815008	0.370659995651244	-0.781816409148375	0.434322476094299	0.999907022555673	Nlrc4-201	NO	ENSMUST00000052124
ENSMUST00000211845	10.4940842438685	-0.230707041668604	0.46614020754448	-0.494930576540299	0.6206491262853	0.999907022555673	Spata2l-203	NO	ENSMUST00000211845
ENSMUST00000093107	23.318837389503	-0.0601064314380597	0.325088300996094	-0.184892631490857	0.853313250569252	0.999907022555673	P4ha2-202	NO	ENSMUST00000093107
ENSMUST00000034846	20.4104874943143	0.170994210605356	0.268908677838734	0.635882084504176	0.524853280553651	0.999907022555673	1700017B05Rik-201	NO	ENSMUST00000034846
ENSMUST00000107972	15.1355198168208	0.266586822364592	0.350310254937099	0.761002050632118	0.446655842426789	0.999907022555673	Zfp658-202	NO	ENSMUST00000107972
ENSMUST00000182968	21.9289557232898	-0.0165942583080665	0.436785443542412	-0.0379917841892439	0.969694232567903	0.999907022555673	Rsrc2-220	NO	ENSMUST00000182968
ENSMUST00000090500	15.7863101127392	0.317800808656361	0.315927784577887	1.00592864626002	0.314449895143089	0.999907022555673	Srl-202	NO	ENSMUST00000090500
ENSMUST00000211769	21.8728529680074	0.252158698703678	0.264823279692644	0.952177236821232	0.341007103351072	0.999907022555673	Glrx3-205	NO	ENSMUST00000211769
ENSMUST00000198688	21.6029987760093	0.388830742673553	0.327917171924111	1.18575901466831	0.235717481406362	0.999907022555673	Nop53-203	NO	ENSMUST00000198688
ENSMUST00000165671	12.39059030328	0.10791911666122	0.341140012207034	0.316348457523431	0.75173803440785	0.999907022555673	Pfdn5-203	NO	ENSMUST00000165671
ENSMUST00000149720	14.6577961770555	-0.159760972681217	0.379517930872261	-0.420957640430934	0.673786013866908	0.999907022555673	Tor2a-204	NO	ENSMUST00000149720
ENSMUST00000235603	8.28610282802994	-0.524668311800884	0.696782555577361	-0.752987151588688	0.451457634906725	0.999907022555673	Rps14-207	NO	ENSMUST00000235603
ENSMUST00000117463	28.4310236622391	0.634830822473957	1.09735265451794	0.578511219579483	0.562919024809902	0.999907022555673	Mterf1a-202	NO	ENSMUST00000117463
ENSMUST00000026225	13.9159810986901	-0.00541869159586082	0.312461341430409	-0.0173419584357371	0.98616381263747	0.999907022555673	Sema4g-201	NO	ENSMUST00000026225
ENSMUST00000006716	15.6050921050847	-0.335967904886093	0.420352871897566	-0.799252074499834	0.424144262192259	0.999907022555673	Wnt6-201	NO	ENSMUST00000006716
ENSMUST00000144169	22.9772356788675	0.0361164652818644	0.30338013061879	0.119046903988733	0.905238195961698	0.999907022555673	Efcab6-205	NO	ENSMUST00000144169
ENSMUST00000032920	19.7419036028185	0.0543623673208977	0.387663342454497	0.140230868817003	0.888477583081551	0.999907022555673	Cdipt-201	NO	ENSMUST00000032920
ENSMUST00000230954	13.8136515741475	0.0147196061402954	0.431235215934898	0.0341335901994553	0.972770622977906	0.999907022555673	Zfp7-206	NO	ENSMUST00000230954
ENSMUST00000042972	10.4515792481812	-0.423420086769844	0.382037623764156	-1.10832038634822	0.267723474194689	0.999907022555673	Rilp-201	NO	ENSMUST00000042972
ENSMUST00000134847	16.9180674529787	0.0556245361551904	0.351451429841511	0.158270905826943	0.874243332945456	0.999907022555673	Mro-203	NO	ENSMUST00000134847
ENSMUST00000022566	6.36160285430805	0.642548122802067	1.16540587913547	0.551351365481976	0.581392833251565	0.999907022555673	Spata13-201	NO	ENSMUST00000022566
ENSMUST00000129785	15.3357375037777	-0.241351138845536	0.37263285676426	-0.647691513145935	0.517184494489862	0.999907022555673	Dna2-202	NO	ENSMUST00000129785
ENSMUST00000121937	17.121252719001	-0.338879346420235	0.310189356147482	-1.09249185926003	0.274616966726407	0.999907022555673	Tm9sf1-204	NO	ENSMUST00000121937
ENSMUST00000132583	11.7922061400171	0.296705850137752	0.365945597070852	0.810792239372964	0.417484991945802	0.999907022555673	Crispld2-203	NO	ENSMUST00000132583
ENSMUST00000183023	22.8153522416076	0.335320201977561	0.319497517268427	1.04952365465751	0.293937174096161	0.999907022555673	Ank3-236	NO	ENSMUST00000183023
ENSMUST00000179360	11.3751482777635	0.0194369450864943	0.407527683535248	0.0476947846042786	0.961959490657322	0.999907022555673	Gm38393-201	NO	ENSMUST00000179360
ENSMUST00000125754	18.5760040776769	-0.00122459141046014	0.372835816382015	-0.00328453264588024	0.997379326824438	0.999907022555673	Gpatch8-202	NO	ENSMUST00000125754
ENSMUST00000093450	19.6073413642377	0.191359427693483	0.303618286211255	0.630263183688274	0.52852240638088	0.999907022555673	Ano8-201	NO	ENSMUST00000093450
ENSMUST00000135416	22.4087142867045	0.904193756356251	0.87245547708412	1.03637810765795	0.300025779628792	0.999907022555673	Golm2-207	NO	ENSMUST00000135416
ENSMUST00000226544	19.4138255438583	0.0445677643715218	0.373096862286519	0.119453602741092	0.904915996411636	0.999907022555673	Klf12-203	NO	ENSMUST00000226544
ENSMUST00000038661	14.0618699384281	-0.0551591014815974	0.340161800717145	-0.162155484141101	0.871183414276902	0.999907022555673	Slc25a34-201	NO	ENSMUST00000038661
ENSMUST00000159425	3.12864355090438	2.2283442618615	2.05641399060997	1.08360683794051	0.278539157704698	0.999907022555673	Zfp263-203	NO	ENSMUST00000159425
ENSMUST00000184535	30.1691475249156	-0.177261264564759	0.741986268477107	-0.23890100409618	0.81118234694576	0.999907022555673	1700037H04Rik-207	NO	ENSMUST00000184535
ENSMUST00000212412	12.4812183666499	-0.571306537687276	0.61588925839727	-0.927612439895425	0.3536086424934	0.999907022555673	Myo9b-203	NO	ENSMUST00000212412
ENSMUST00000129731	18.5013692898664	0.06982142752992	0.314253389225824	0.222181939554981	0.82417225291499	0.999907022555673	Gpm6b-211	NO	ENSMUST00000129731
ENSMUST00000006380	14.9881623580543	0.0694323488437651	0.318464318773034	0.218022380376148	0.82741167382706	0.999907022555673	Fam131c-201	NO	ENSMUST00000006380
ENSMUST00000108716	20.0775745929619	0.156273194199461	0.558354156337666	0.279881849943558	0.77956815259773	0.999907022555673	Aldh3a1-202	NO	ENSMUST00000108716
ENSMUST00000199845	28.48729330938	-0.420840731621254	0.388556935568614	-1.08308639763538	0.278770075988025	0.999907022555673	Krit1-209	NO	ENSMUST00000199845
ENSMUST00000113041	12.4156447912716	-0.316311565418838	0.347980942499556	-0.908991058955021	0.363354845411766	0.999907022555673	Pwwp3b-201	NO	ENSMUST00000113041
ENSMUST00000224217	14.1532529383077	-0.254487454642333	1.1030518725048	-0.230712136922849	0.817538443976649	0.999907022555673	Fam172a-205	NO	ENSMUST00000224217
ENSMUST00000132222	10.4349935212681	-0.124736784392625	0.408581643129311	-0.305292189431886	0.760143624103941	0.999907022555673	Speg-209	NO	ENSMUST00000132222
ENSMUST00000111908	19.3808494596577	0.217693509262824	0.261928526093039	0.831117986688848	0.405906979631844	0.999907022555673	Mmrn2-201	NO	ENSMUST00000111908
ENSMUST00000144812	26.2720734997055	0.106715909442315	0.309233532411295	0.345098116010195	0.730020609758142	0.999907022555673	Cox17-204	NO	ENSMUST00000144812
ENSMUST00000113132	20.1663853917957	0.204571740193578	0.399650536450888	0.511876555978843	0.608737406832452	0.999907022555673	Pbx3-202	NO	ENSMUST00000113132
ENSMUST00000111812	7.92440813015623	-0.250227411396712	1.28604921309138	-0.194570634505674	0.845729093928883	0.999907022555673	Rgs8-203	NO	ENSMUST00000111812
ENSMUST00000161744	15.4908710295237	-0.427462698065961	0.352845609356672	-1.2114723457813	0.225714427071259	0.999907022555673	Lamc1-204	NO	ENSMUST00000161744
ENSMUST00000129656	25.319094236156	0.185553569008647	0.400635606155312	0.463147973265048	0.643258305350305	0.999907022555673	Mrpl53-202	NO	ENSMUST00000129656
ENSMUST00000107739	11.7577762570773	-1.06931716835047	2.70033504863382	-0.395994255931857	0.692109265705443	0.999907022555673	Itga3-202	NO	ENSMUST00000107739
ENSMUST00000100063	17.2256869974483	-0.29277165079999	0.303105621582226	-0.965906370431889	0.334091034366056	0.999907022555673	Scn9a-201	NO	ENSMUST00000100063
ENSMUST00000033444	16.5902333264256	0.0853390142004318	0.335346650870676	0.25447999548784	0.799124756794273	0.999907022555673	Stk26-201	NO	ENSMUST00000033444
ENSMUST00000097566	21.9423329420804	0.261900992408953	0.284714846335501	0.919871217745825	0.357640061293162	0.999907022555673	Synpo-201	NO	ENSMUST00000097566
ENSMUST00000054294	14.1598414496518	-0.149154550770005	0.335445154169985	-0.444646610379776	0.656575157956565	0.999907022555673	Fzd1-201	NO	ENSMUST00000054294
ENSMUST00000188179	27.5257817760442	0.129453178801239	0.374463425083842	0.345703131813888	0.729565830380106	0.999907022555673	Trmt1l-204	NO	ENSMUST00000188179
ENSMUST00000118118	22.729384211858	0.227337818499402	0.388110114794564	0.5857559744861	0.558039512955548	0.999907022555673	Spg20-204	NO	ENSMUST00000118118
ENSMUST00000159199	23.247194346835	0.00762174478880961	0.260632281649146	0.0292432876717464	0.976670557413057	0.999907022555673	Xrcc4-202	NO	ENSMUST00000159199
ENSMUST00000190843	10.2599616645405	-0.33661526074147	0.410346098617431	-0.820320363409374	0.412033500721772	0.999907022555673	1810009A15Rik-205	NO	ENSMUST00000190843
ENSMUST00000110293	12.4057751658075	0.821338646382504	0.731360720441709	1.12302810832724	0.261425556837338	0.999907022555673	Serpinb6b-202	NO	ENSMUST00000110293
ENSMUST00000024983	13.1486847175628	-0.00824504460405167	0.339985956816276	-0.024251132844605	0.980652291993994	0.999907022555673	Ift140-201	NO	ENSMUST00000024983
ENSMUST00000230831	21.4843653888754	-0.00350494515110621	0.402277888361808	-0.00871274621973222	0.993048322261758	0.999907022555673	Krt80-204	NO	ENSMUST00000230831
ENSMUST00000167403	7.33664443280795	-0.358483940408193	0.518985176054564	-0.6907402310283	0.489728802113563	0.999907022555673	H3c15-201	NO	ENSMUST00000167403
ENSMUST00000071023	17.7354441856714	0.153693601615378	0.2658506205651	0.578120153673828	0.563183001348132	0.999907022555673	Fam122b-201	NO	ENSMUST00000071023
ENSMUST00000237912	18.2014831063493	0.0507243009097338	0.363631784305453	0.139493584166793	0.889060125468338	0.999907022555673	Ahnak-205	NO	ENSMUST00000237912
ENSMUST00000064190	17.7050038157529	0.68509744614096	0.686461568549737	0.998012820423933	0.318273141939826	0.999907022555673	Rai1-201	NO	ENSMUST00000064190
ENSMUST00000186726	9.08796473178965	0.278828958830963	0.655533488011185	0.425346628250676	0.670584006998643	0.999907022555673	Kdm5d-204	NO	ENSMUST00000186726
ENSMUST00000184831	24.3496032534764	-0.00321592216680909	0.314517041716208	-0.0102249536281435	0.991841809521456	0.999907022555673	Tex9-214	NO	ENSMUST00000184831
ENSMUST00000212300	14.5103337739424	-0.176744507079871	0.312371917863998	-0.56581432892064	0.571520004743876	0.999907022555673	Dnajb1-202	NO	ENSMUST00000212300
ENSMUST00000226860	10.6113045583466	-0.329171552688376	1.08146409079149	-0.30437585074828	0.760841563842073	0.999907022555673	Hsf1-203	NO	ENSMUST00000226860
ENSMUST00000157003	22.5388935244058	-0.344200289200518	0.315357625383427	-1.09146017567206	0.275070446261866	0.999907022555673	Aco2-206	NO	ENSMUST00000157003
ENSMUST00000161856	9.20166140709616	0.125570077890287	0.433322967677576	0.289784034673463	0.771981462543238	0.999907022555673	Rbm20-201	NO	ENSMUST00000161856
ENSMUST00000183686	12.0704157879888	-0.191433326004051	0.672538079062964	-0.284643103437016	0.775917584868657	0.999907022555673	Mlip-204	NO	ENSMUST00000183686
ENSMUST00000099091	13.8209811052968	-0.246392295401716	0.330733732063424	-0.744986892823093	0.456279643605349	0.999907022555673	Ankub1-201	NO	ENSMUST00000099091
ENSMUST00000126982	7.41320532213725	-0.0539887524011473	0.517683581778647	-0.104289095311182	0.916939931405554	0.999907022555673	Tulp4-202	NO	ENSMUST00000126982
ENSMUST00000186167	20.5632139922171	-0.205134830773332	0.288303742776437	-0.711523301077652	0.476760016858368	0.999907022555673	Prkn-205	NO	ENSMUST00000186167
ENSMUST00000112547	14.6163424844068	0.236170022480503	0.348750777824072	0.677188518270887	0.498286351685392	0.999907022555673	4930522L14Rik-202	NO	ENSMUST00000112547
ENSMUST00000186568	17.7453386832939	0.326992440823512	0.350431424586303	0.933113921531265	0.350761151942032	0.999907022555673	Ncf2-202	NO	ENSMUST00000186568
ENSMUST00000038569	5.41496297830221	-2.76380136660033	2.34831500668838	-1.17692956810674	0.239223619243898	0.999907022555673	Spry1-201	NO	ENSMUST00000038569
ENSMUST00000238831	14.7649551519623	0.461913996929683	0.935730149274265	0.493640177446388	0.621560320809435	0.999907022555673	Sorbs1-226	NO	ENSMUST00000238831
ENSMUST00000096452	55.7625263002326	-0.0194341214999041	0.504037881740418	-0.0385568668624649	0.969243691958115	0.999907022555673	Thoc2l-201	NO	ENSMUST00000096452
ENSMUST00000108763	18.220699912736	-0.18843971553358	0.385530630425461	-0.488780140051708	0.624997359733754	0.999907022555673	Oprl1-202	NO	ENSMUST00000108763
ENSMUST00000074525	17.2581510157985	-0.297976410461999	0.357856185671201	-0.832670839273351	0.405030394913612	0.999907022555673	Gulp1-201	NO	ENSMUST00000074525
ENSMUST00000105262	19.4262982749064	-0.00723594806290653	0.598590221949633	-0.0120883165103144	0.990355153786938	0.999907022555673	Grip1-205	NO	ENSMUST00000105262
ENSMUST00000073228	10.5364339528004	-0.465053531449104	0.402826370092368	-1.15447638480685	0.248304914844881	0.999907022555673	Slc52a3-201	NO	ENSMUST00000073228
ENSMUST00000127858	16.5082002769476	-0.324461418876551	0.32638901705202	-0.994094169611224	0.320177023586304	0.999907022555673	Il4-202	NO	ENSMUST00000127858
ENSMUST00000211805	19.420423774322	-0.293053931372209	0.326726178849728	-0.896940466796797	0.369750685201126	0.999907022555673	D130040H23Rik-202	NO	ENSMUST00000211805
ENSMUST00000133187	27.2684582668515	0.135057243266216	0.282843868870586	0.477497510571851	0.633007893112264	0.999907022555673	Uimc1-206	NO	ENSMUST00000133187
ENSMUST00000105668	9.14003901326191	-0.592774178549296	0.976986034550424	-0.60673761710634	0.544025053718132	0.999907022555673	Camta1-203	NO	ENSMUST00000105668
ENSMUST00000120122	19.4974475233079	0.141809363929149	0.81917535043388	0.173112342618756	0.862563123417827	0.999907022555673	Cul5-202	NO	ENSMUST00000120122
ENSMUST00000026303	17.7946956573365	0.387416323996971	0.510447243468431	0.758974270023521	0.447867948583402	0.999907022555673	Apex2-201	NO	ENSMUST00000026303
ENSMUST00000039280	10.0656635968098	0.338804820323589	0.619418188809613	0.546972669586436	0.584397508729021	0.999907022555673	Scaf4-201	NO	ENSMUST00000039280
ENSMUST00000147220	22.7545498199059	-0.340673072086181	0.340237257663468	-1.001280913283	0.316691017843303	0.999907022555673	Rgs11-208	NO	ENSMUST00000147220
ENSMUST00000220811	18.9943670764027	-0.206822853015335	0.320169825210616	-0.645978592390091	0.518293219528504	0.999907022555673	Ero1b-202	NO	ENSMUST00000220811
ENSMUST00000206860	13.2242172048347	0.0992467421889159	0.501524996600842	0.197889921462689	0.8431311897554	0.999907022555673	Fxyd1-217	NO	ENSMUST00000206860
ENSMUST00000108069	21.5864969045062	0.117630378449719	0.280692501824122	0.419072036785026	0.675163486368377	0.999907022555673	Kctd15-202	NO	ENSMUST00000108069
ENSMUST00000239019	7.08735916580732	-0.219227760819011	0.72918616180618	-0.300647176677062	0.763683552977158	0.999907022555673	Dmd-214	NO	ENSMUST00000239019
ENSMUST00000210051	23.8281433422307	-0.22811798628767	0.305024568717171	-0.747867580788838	0.454540033819748	0.999907022555673	Tmem241-206	NO	ENSMUST00000210051
ENSMUST00000057198	11.7975295201454	0.0569072188011808	0.371713370352898	0.153094355328553	0.878323867200262	0.999907022555673	Fam241a-201	NO	ENSMUST00000057198
ENSMUST00000238292	26.9545010345473	-0.222920795735099	0.269290602985685	-0.827807555345511	0.407779495211741	0.999907022555673	Zfp869-203	NO	ENSMUST00000238292
ENSMUST00000167140	10.627302227044	0.362367832734607	1.52136756335952	0.238185591346787	0.811737152013534	0.999907022555673	Mpst-202	NO	ENSMUST00000167140
ENSMUST00000017743	17.0408696101433	-0.232605825824673	0.297800911262718	-0.78107828763314	0.434756451179551	0.999907022555673	Krt20-201	NO	ENSMUST00000017743
ENSMUST00000074077	22.0583009580972	-0.12680511884288	0.286069852397143	-0.443266278429226	0.657573143922928	0.999907022555673	Bmp4-201	NO	ENSMUST00000074077
ENSMUST00000098500	19.2524372096354	0.458350299798555	0.489190429406492	0.936956800963271	0.34878077946981	0.999907022555673	Tpbg-202	NO	ENSMUST00000098500
ENSMUST00000052501	16.8034225019778	0.413002896918092	0.336578011160622	1.22706440475399	0.219798385123048	0.999907022555673	Dipk1c-201	NO	ENSMUST00000052501
ENSMUST00000168691	11.527977859499	0.222950159852076	0.353875875338606	0.630023619549499	0.528679130879246	0.999907022555673	Zfp202-202	NO	ENSMUST00000168691
ENSMUST00000131390	3.46851123117972	-1.83045788540523	2.49728047376122	-0.732980498040864	0.463570324015127	0.999907022555673	Mfsd9-202	NO	ENSMUST00000131390
ENSMUST00000162484	11.2070232159316	-0.512153537509291	0.512022584957783	-1.00025575542048	0.317186753041637	0.999907022555673	Cntn5-204	NO	ENSMUST00000162484
ENSMUST00000183817	19.2175389614671	0.027751538513201	0.252377148330874	0.109960583581909	0.912440635037979	0.999907022555673	Klf13-202	NO	ENSMUST00000183817
ENSMUST00000215192	16.2678242034371	-0.269344419394342	0.391029772291193	-0.688807959087488	0.490944126342999	0.999907022555673	Or10d1b-202	NO	ENSMUST00000215192
ENSMUST00000216785	10.7094387516928	0.387963953717428	0.545469660192662	0.711247539561408	0.476930853956215	0.999907022555673	Cnot10-206	NO	ENSMUST00000216785
ENSMUST00000225520	10.2772735140807	0.129827630052034	0.408000403990855	0.318204660539857	0.750329697763689	0.999907022555673	Ap3s1-204	NO	ENSMUST00000225520
ENSMUST00000186041	25.2450712398184	0.283708272710109	0.285697244687847	0.99303818285013	0.320691347217928	0.999907022555673	2010315B03Rik-204	NO	ENSMUST00000186041
ENSMUST00000004686	20.7038941210334	-0.0712784715274054	0.335339711498385	-0.212556011362074	0.831673285165055	0.999907022555673	Pex11g-201	NO	ENSMUST00000004686
ENSMUST00000079812	17.1159876137536	0.36319207499309	0.295349026985183	1.22970466061942	0.218807720925018	0.999907022555673	Notch2-201	NO	ENSMUST00000079812
ENSMUST00000110294	10.4925462870803	-0.17983296352952	0.526451622495637	-0.341594471068443	0.732656098633052	0.999907022555673	Mideas-202	NO	ENSMUST00000110294
ENSMUST00000123941	12.0761246724742	-0.184132808630091	0.333722294823166	-0.551754592025863	0.581116501581855	0.999907022555673	Gtf2ird2-202	NO	ENSMUST00000123941
ENSMUST00000113968	15.0590800299384	-0.119949732425097	0.366163161805512	-0.327585472644592	0.743225107518296	0.999907022555673	Kmt5b-203	NO	ENSMUST00000113968
ENSMUST00000034761	15.3831219388401	0.00425972486750383	0.384144031395073	0.0110888742746674	0.991152539738502	0.999907022555673	Ice2-201	NO	ENSMUST00000034761
ENSMUST00000173136	10.6920796373015	-0.0498421379130481	0.427513950315343	-0.116585991816837	0.907188138927071	0.999907022555673	Il1rap-204	NO	ENSMUST00000173136
ENSMUST00000149071	14.3477841162586	0.150002177339467	0.348608797615705	0.4302879857462	0.666986165498958	0.999907022555673	Gar1-206	NO	ENSMUST00000149071
ENSMUST00000221540	13.4241367986632	0.0954142729823007	0.54877513534255	0.173867704342585	0.861969434206552	0.999907022555673	Dgkb-206	NO	ENSMUST00000221540
ENSMUST00000084276	12.4990178309796	-0.0144024193773836	0.368977512857865	-0.039033325542881	0.968863818910097	0.999907022555673	Zscan20-201	NO	ENSMUST00000084276
ENSMUST00000125748	14.1645771149106	0.48241040552434	0.468535488053839	1.02961337577252	0.303191533769403	0.999907022555673	Plcxd1-203	NO	ENSMUST00000125748
ENSMUST00000010192	5.44455705124963	-0.53476136358172	1.76076503547133	-0.303709667564231	0.761349092061789	0.999907022555673	Ifrd2-201	NO	ENSMUST00000010192
ENSMUST00000118077	8.74561538247555	-0.0898729142309689	0.51346053453107	-0.175033733241149	0.861053127430693	0.999907022555673	Vezt-202	NO	ENSMUST00000118077
ENSMUST00000086006	20.4232175705613	-0.0682346440630326	0.284177940137596	-0.240112388843392	0.810243130213534	0.999907022555673	Zfp111-203	NO	ENSMUST00000086006
ENSMUST00000152882	12.9821648659127	0.2639453691977	0.431485118218982	0.611713725579164	0.540727179140316	0.999907022555673	Zranb2-205	NO	ENSMUST00000152882
ENSMUST00000223669	10.197044593478	-0.156036196740026	0.470900781535155	-0.331356843858575	0.740374958871874	0.999907022555673	Zmym2-202	NO	ENSMUST00000223669
ENSMUST00000031622	8.55508957106845	-0.187612751082905	0.54370681134293	-0.345062351931017	0.730047495940245	0.999907022555673	Ocm-201	NO	ENSMUST00000031622
ENSMUST00000122464	19.9236161484207	-0.104980706102116	0.341656131203871	-0.307270078052464	0.758637808989742	0.999907022555673	Cbln2-203	NO	ENSMUST00000122464
ENSMUST00000115848	6.23706406683747	-0.591946708899542	0.761666925332861	-0.77717265803665	0.437056911276257	0.999907022555673	Dsc3-201	NO	ENSMUST00000115848
ENSMUST00000157055	13.1521060667307	-0.331709540835778	0.363338253200104	-0.9129496768211	0.361269008917031	0.999907022555673	Smyd4-204	NO	ENSMUST00000157055
ENSMUST00000209963	22.6183752960921	0.316602567319389	0.263400790563491	1.20198032299783	0.229371151843172	0.999907022555673	Aldh16a1-206	NO	ENSMUST00000209963
ENSMUST00000053670	15.4875201694396	0.0663447588869235	0.377678998381279	0.175664411236196	0.8605575961873	0.999907022555673	Cracr2b-201	NO	ENSMUST00000053670
ENSMUST00000122079	7.77769099472774	-0.734451731072637	0.716637169851153	-1.02485855042264	0.305429934839442	0.999907022555673	Cbln2-202	NO	ENSMUST00000122079
ENSMUST00000025965	17.1268597777735	0.0471275921586766	0.297300024885524	0.158518628368171	0.874048142928851	0.999907022555673	Hells-201	NO	ENSMUST00000025965
ENSMUST00000154896	23.3052714121925	0.215797768806486	0.325329065621718	0.66332151538347	0.507124659774979	0.999907022555673	Atp6v0a1-209	NO	ENSMUST00000154896
ENSMUST00000239062	17.733310131682	-3.56554222786446	2.76302396118369	-1.29044926064882	0.1968947179801	0.999907022555673	Ipo8-212	NO	ENSMUST00000239062
ENSMUST00000147099	15.0751183466146	0.0542640111609911	0.317127708101211	0.171110911392431	0.864136556356041	0.999907022555673	Gpr107-205	NO	ENSMUST00000147099
ENSMUST00000208943	23.4353420422228	0.137406904899343	0.672783477004728	0.204236443961268	0.838168733355333	0.999907022555673	Mcoln1-211	NO	ENSMUST00000208943
ENSMUST00000059193	13.4781831033301	-0.16675932301612	0.305643336869165	-0.545601041803516	0.585340208074632	0.999907022555673	F2r-201	NO	ENSMUST00000059193
ENSMUST00000063980	15.0644136841773	-0.0128581275332474	0.312362678337909	-0.0411640968174106	0.967165075987789	0.999907022555673	Zkscan7-201	NO	ENSMUST00000063980
ENSMUST00000201548	22.2521615641369	-0.362569016531185	0.385042293728507	-0.941634263135863	0.346379921444985	0.999907022555673	Gm34583-201	NO	ENSMUST00000201548
ENSMUST00000060357	10.345280665782	-0.214084224341567	0.386343314068104	-0.55412949194671	0.579490227870199	0.999907022555673	1700067K01Rik-201	NO	ENSMUST00000060357
ENSMUST00000138559	10.8793697365125	0.0235183326248302	0.438186849516625	0.0536719270575415	0.95719654951516	0.999907022555673	Ube4a-204	NO	ENSMUST00000138559
ENSMUST00000042042	10.8218542717608	0.0354939147041394	0.420094824251153	0.0844902451902609	0.932666658320446	0.999907022555673	Slc51a-201	NO	ENSMUST00000042042
ENSMUST00000148274	15.1522519948116	-0.0403654751138866	0.333218346868154	-0.12113821310643	0.903581562350184	0.999907022555673	Mapk9-207	NO	ENSMUST00000148274
ENSMUST00000159990	20.3780261553172	-0.0843129136753104	0.286213409304874	-0.294580585445248	0.768314294954864	0.999907022555673	Poc1b-204	NO	ENSMUST00000159990
ENSMUST00000050952	7.81142574189241	0.400329272320701	0.630036054846571	0.635406925113502	0.525163052689193	0.999907022555673	Stbd1-201	NO	ENSMUST00000050952
ENSMUST00000068079	6.89107058629887	-0.145961868601835	0.524381974802878	-0.278350278261765	0.780743483961744	0.999907022555673	Zfp560-201	NO	ENSMUST00000068079
ENSMUST00000113819	9.71915657516731	-0.0858065877723544	0.478929318712142	-0.179163363819721	0.857809429661551	0.999907022555673	Arpc2-202	NO	ENSMUST00000113819
ENSMUST00000002327	11.9367039354712	0.0733250002022658	0.345053018281737	0.212503575732804	0.831714188455011	0.999907022555673	Def6-201	NO	ENSMUST00000002327
ENSMUST00000238319	9.76195959306184	0.129030595211108	0.463222374325501	0.27855000613688	0.780590183895099	0.999907022555673	Vcpkmt-203	NO	ENSMUST00000238319
ENSMUST00000057767	13.8331251962668	0.0405978089767815	0.297093798527141	0.136649802782984	0.891307608776003	0.999907022555673	Upk1b-201	NO	ENSMUST00000057767
ENSMUST00000190027	15.1523792340408	-0.0445328368345442	0.322906496613873	-0.137912483339708	0.890309584408643	0.999907022555673	Mthfsl-206	NO	ENSMUST00000190027
ENSMUST00000214758	14.2666749303735	0.086920702318107	0.350525213040838	0.247972753697407	0.804155487922429	0.999907022555673	Ilf3-208	NO	ENSMUST00000214758
ENSMUST00000232223	107.009803284765	0.0937866483813801	0.526845055676455	0.178015618388903	0.85871070994819	0.999907022555673	Rsph3a-205	NO	ENSMUST00000232223
ENSMUST00000206122	18.8208943914629	0.195496679876525	0.34113451689917	0.573077980069394	0.566591895884829	0.999907022555673	Hddc3-208	NO	ENSMUST00000206122
ENSMUST00000021283	14.0519856247798	-0.292806123817674	0.34734701252902	-0.842978673361155	0.399240371335009	0.999907022555673	Pik3r5-201	NO	ENSMUST00000021283
ENSMUST00000054080	9.87431821029927	0.602324641251127	0.473493723912719	1.27208579719666	0.203342636901506	0.999907022555673	Sinhcaf-201	NO	ENSMUST00000054080
ENSMUST00000141772	9.64879513006827	0.594503607132582	0.697782073450718	0.851990370277934	0.394219436806299	0.999907022555673	Pcyt1a-207	NO	ENSMUST00000141772
ENSMUST00000072451	10.8007285351346	-0.0416161133931015	0.390119630434918	-0.106675260987781	0.915046609466332	0.999907022555673	Slc9a7-201	NO	ENSMUST00000072451
ENSMUST00000051153	15.0195795521785	-0.243445304369011	0.323686983180705	-0.752101001951947	0.451990321457325	0.999907022555673	3300002I08Rik-201	NO	ENSMUST00000051153
ENSMUST00000223723	17.7698741175844	0.261297419604412	0.311991989230042	0.837513233109804	0.40230414177444	0.999907022555673	Neil2-202	NO	ENSMUST00000223723
ENSMUST00000208255	20.6005517472297	0.134040688860378	0.259237896655399	0.517056690359421	0.605116585562851	0.999907022555673	Pcf11-205	NO	ENSMUST00000208255
ENSMUST00000221850	16.5263375271135	-0.39538498287896	0.325821261067079	-1.21350270876755	0.224937679366595	0.999907022555673	Shc3-202	NO	ENSMUST00000221850
ENSMUST00000146471	19.9843087616367	-0.00224948240543854	0.345038877768722	-0.00651950417873303	0.994798225121042	0.999907022555673	Thap3-203	NO	ENSMUST00000146471
ENSMUST00000205772	13.2929700567872	0.23270544116816	0.423612855883524	0.549335172283215	0.582775454082367	0.999907022555673	Or11m3-202	NO	ENSMUST00000205772
ENSMUST00000213559	14.6311402133574	0.0318548674475123	0.324415721546112	0.0981915034687507	0.921780229111044	0.999907022555673	Or4f6-202	NO	ENSMUST00000213559
ENSMUST00000145493	8.24962232771682	-0.293701192220839	0.423551000540468	-0.693425801960247	0.488042374619098	0.999907022555673	Clcn3-208	NO	ENSMUST00000145493
ENSMUST00000044123	12.7651241390485	-0.201302583545657	0.391795779566789	-0.5137946707038	0.607395554307155	0.999907022555673	Trhr2-201	NO	ENSMUST00000044123
ENSMUST00000019987	14.6025909128529	0.0982253541987914	0.34421353909339	0.285361681174724	0.775367061535921	0.999907022555673	Traf3ip2-201	NO	ENSMUST00000019987
ENSMUST00000108964	15.7726610335221	-0.0770044723420385	0.296918145383355	-0.25934579458799	0.79536844877512	0.999907022555673	Gm14410-201	NO	ENSMUST00000108964
ENSMUST00000121288	15.6455143183415	0.356377773949249	0.320840796246638	1.1107620293876	0.266670794452666	0.999907022555673	Fam167a-201	NO	ENSMUST00000121288
ENSMUST00000140433	17.0870128012357	-0.322894713522186	0.41820053514594	-0.772104974493887	0.440052256195158	0.999907022555673	Tle2-209	NO	ENSMUST00000140433
ENSMUST00000134932	8.84551183619681	-0.725341590591122	0.748381171516757	-0.969214109330222	0.33243837280928	0.999907022555673	Spsb3-207	NO	ENSMUST00000134932
ENSMUST00000114606	17.5402531934722	0.225325195710573	0.332011778828573	0.678666270532874	0.49734934230569	0.999907022555673	Etl4-204	NO	ENSMUST00000114606
ENSMUST00000043409	12.2605719045058	-0.105809317230071	0.44121141623788	-0.239815456572464	0.81047332396928	0.999907022555673	Zfp503-201	NO	ENSMUST00000043409
ENSMUST00000173739	22.4936815877215	-0.356758183882081	0.346192089611622	-1.03052090035423	0.302765546207665	0.999907022555673	Apoe-205	NO	ENSMUST00000173739
ENSMUST00000113557	11.6569411701366	0.408150596576251	0.435841292442249	0.936466102808129	0.349033257354003	0.999907022555673	Atp7a-202	NO	ENSMUST00000113557
ENSMUST00000114942	12.4029394584134	-0.0156018374881287	0.415676423840607	-0.037533611706858	0.970059540753073	0.999907022555673	Proser2-202	NO	ENSMUST00000114942
ENSMUST00000109742	18.0279631933707	0.118100903440642	0.274308456127076	0.430540513070916	0.666802502988398	0.999907022555673	Zfp708-201	NO	ENSMUST00000109742
ENSMUST00000049507	7.15866619096184	-0.16067298733534	0.513139754790537	-0.313117402881651	0.754191467841996	0.999907022555673	Pcsk9-201	NO	ENSMUST00000049507
ENSMUST00000142152	8.44096731026416	0.706817192415636	0.656774669882799	1.07619435527525	0.281840343725916	0.999907022555673	Gk-206	NO	ENSMUST00000142152
ENSMUST00000206878	10.3377985297555	-0.217764375725195	0.452237977098781	-0.481526069796719	0.630142655887359	0.999907022555673	Zfp112-203	NO	ENSMUST00000206878
ENSMUST00000130128	9.98049940150997	0.143611880518675	0.473776262667259	0.303121730308248	0.761797094343627	0.999907022555673	Rps20-202	NO	ENSMUST00000130128
ENSMUST00000110204	10.0206189513924	0.340806466893704	0.972372378233763	0.350489662728544	0.725971246727312	0.999907022555673	Esrrb-203	NO	ENSMUST00000110204
ENSMUST00000167711	48.5419904570148	0.472315501076616	0.610853470297049	0.773205889862484	0.43940054097698	0.999907022555673	Banp-203	NO	ENSMUST00000167711
ENSMUST00000086010	16.3923876998311	0.00213556905549029	0.303868068484247	0.00702794823471554	0.994392554769979	0.999907022555673	Zfp114-201	NO	ENSMUST00000086010
ENSMUST00000088592	15.2384947826802	-0.189790933127672	0.354135993473754	-0.535926696594702	0.592009213017758	0.999907022555673	Elfn2-201	NO	ENSMUST00000088592
ENSMUST00000180856	26.252918204732	0.202781008478487	0.26603363164998	0.762238244919671	0.445917823985778	0.999907022555673	Cox4i1-202	NO	ENSMUST00000180856
ENSMUST00000068110	9.2357070794534	-0.508959942091202	0.656763130334135	-0.77495206198963	0.43836798681437	0.999907022555673	Pcdh7-201	NO	ENSMUST00000068110
ENSMUST00000110240	13.7058230931496	-0.373241561128243	0.469969684676048	-0.794182206423633	0.427089365666424	0.999907022555673	Gfra4-206	NO	ENSMUST00000110240
ENSMUST00000160250	8.47214765293864	-0.11433220264788	0.548655696137495	-0.208386066986587	0.834927534474868	0.999907022555673	Pcmt1-204	NO	ENSMUST00000160250
ENSMUST00000042246	27.3254410326869	0.836479816913823	0.795776263519072	1.05114949422436	0.293189935293156	0.999907022555673	Shc4-201	NO	ENSMUST00000042246
ENSMUST00000123481	13.7774335909396	-0.216828832776817	0.337801138003463	-0.64188307374676	0.520949105083587	0.999907022555673	Faxc-203	NO	ENSMUST00000123481
ENSMUST00000046838	6.02111528391358	-0.870526104148655	0.965859539263927	-0.901296791883502	0.367430539065999	0.999907022555673	Adam22-201	NO	ENSMUST00000046838
ENSMUST00000055539	16.3209965242157	-0.143397326743399	0.555854309394181	-0.257976459514519	0.79642507503573	0.999907022555673	Timeless-201	NO	ENSMUST00000055539
ENSMUST00000147864	10.3722301250249	0.369708559964513	0.426883230549803	0.866064847495528	0.386454601096817	0.999907022555673	Snap23-207	NO	ENSMUST00000147864
ENSMUST00000236357	10.5017878570669	0.881265785700924	0.670589199598726	1.31416638715366	0.188790217277931	0.999907022555673	Klf9-202	NO	ENSMUST00000236357
ENSMUST00000140121	15.81264617223	-0.236770813929742	0.397993676224517	-0.594910995008308	0.551902967341403	0.999907022555673	Zbtb38-208	NO	ENSMUST00000140121
ENSMUST00000148846	7.4090790898596	-0.0574226307610185	0.708852333078839	-0.0810078885000044	0.935435679009766	0.999907022555673	Med12-208	NO	ENSMUST00000148846
ENSMUST00000106244	12.4446017335876	-0.355751700096795	0.513044183115077	-0.693413378038435	0.488050169109116	0.999907022555673	Endov-202	NO	ENSMUST00000106244
ENSMUST00000162227	13.8119724214566	0.0329233075872806	0.3529840370751	0.0932713781056222	0.925687969901532	0.999907022555673	Nrxn1-212	NO	ENSMUST00000162227
ENSMUST00000102533	18.7047703972133	-0.506485948443497	0.377901839593892	-1.34025795954787	0.180161494165739	0.999907022555673	Tcea3-201	NO	ENSMUST00000102533
ENSMUST00000224892	11.0204080716033	-0.837751772984731	0.746077068572902	-1.12287564954541	0.261490310642308	0.999907022555673	Jade3-204	NO	ENSMUST00000224892
ENSMUST00000154536	5.25339830384775	-0.969453926209992	1.3836358022295	-0.700656866964467	0.483517180185138	0.999907022555673	Krba1-207	NO	ENSMUST00000154536
ENSMUST00000150347	17.1669410339712	0.225290964958627	0.360773553757715	0.624466407285291	0.532321325087898	0.999907022555673	Atp5d-204	NO	ENSMUST00000150347
ENSMUST00000102799	11.7579568827863	0.632377696422753	0.722178707165286	0.875652646842743	0.381218895435532	0.999907022555673	Elavl2-202	NO	ENSMUST00000102799
ENSMUST00000118282	16.1647347364715	-0.0626975801537804	0.300965329924761	-0.208321603586215	0.83497786443927	0.999907022555673	Atm-201	NO	ENSMUST00000118282
ENSMUST00000106355	22.6505039741325	0.21639703898634	0.360965775270096	0.599494616420127	0.54884309904224	0.999907022555673	Zfp691-202	NO	ENSMUST00000106355
ENSMUST00000028948	15.066647600933	0.33012610102768	0.357593044586594	0.923189379730056	0.355908522406709	0.999907022555673	Gins1-201	NO	ENSMUST00000028948
ENSMUST00000021957	22.6879593417902	0.133185954563078	0.314233613536904	0.423843754536581	0.671679765826369	0.999907022555673	Fam193b-201	NO	ENSMUST00000021957
ENSMUST00000153380	10.9080169620817	0.324729935653521	0.364617830070318	0.890603554935575	0.37314189139904	0.999907022555673	Tmem44-208	NO	ENSMUST00000153380
ENSMUST00000194860	17.4934201710274	0.181733197877947	0.296146758717451	0.613659250113001	0.539440521593816	0.999907022555673	Kcnj9-203	NO	ENSMUST00000194860
ENSMUST00000154581	25.0146309442008	-0.236510519818252	0.279191890805945	-0.8471253199207	0.396925273486855	0.999907022555673	Hp1bp3-212	NO	ENSMUST00000154581
ENSMUST00000153703	15.1164928568914	0.177897670276807	0.399424167048617	0.445385344585706	0.656041301386204	0.999907022555673	Fbxo44-207	NO	ENSMUST00000153703
ENSMUST00000105802	20.8946167305546	0.124057779231902	0.273578880423164	0.453462559098177	0.650215697833232	0.999907022555673	Htr6-202	NO	ENSMUST00000105802
ENSMUST00000167430	18.1083125370335	0.510350862942952	0.760150852098033	0.671381031191864	0.501977825784234	0.999907022555673	Gm3020-201	NO	ENSMUST00000167430
ENSMUST00000113116	13.1920530538786	-0.287036127905978	0.325670975694099	-0.881368464887671	0.378118420312394	0.999907022555673	Tceal7-201	NO	ENSMUST00000113116
ENSMUST00000170123	17.4298570057693	-0.398016462027163	0.814702247859832	-0.488542241134998	0.625165813213943	0.999907022555673	Gm10409-201	NO	ENSMUST00000170123
ENSMUST00000039205	9.12621491395773	0.23344335670308	0.416500501315385	0.560487576763589	0.575146911106611	0.999907022555673	Galm-201	NO	ENSMUST00000039205
ENSMUST00000080178	13.0970527719971	-0.340331301356527	0.3933300499997	-0.865256293936318	0.386898133761313	0.999907022555673	Pabpc4-202	NO	ENSMUST00000080178
ENSMUST00000145140	10.5597259511383	-0.544090206756673	0.59641099348343	-0.912273939785769	0.361624529265715	0.999907022555673	Ints10-206	NO	ENSMUST00000145140
ENSMUST00000129253	10.8405852107922	0.344081153211641	0.394940892841446	0.871221895347709	0.383633006976584	0.999907022555673	Fbxo44-204	NO	ENSMUST00000129253
ENSMUST00000131870	7.99784790615911	0.632340238483579	0.47430435874811	1.33319508206206	0.182467792834223	0.999907022555673	Hypk-205	NO	ENSMUST00000131870
ENSMUST00000025681	12.8944820633211	0.0226872925065193	0.35576073460852	0.063771209972018	0.949152402696753	0.999907022555673	Cdc42bpg-201	NO	ENSMUST00000025681
ENSMUST00000130161	21.7178749807181	-0.303276806468253	0.464387631218353	-0.65306822594001	0.513712295362208	0.999907022555673	Lins1-205	NO	ENSMUST00000130161
ENSMUST00000115359	12.9448540711203	-0.152260717202757	0.382232250008687	-0.398346076761698	0.690375100354213	0.999907022555673	Stau2-203	NO	ENSMUST00000115359
ENSMUST00000107638	13.1200436219478	0.0165557347657387	0.352167380395145	0.047010983093217	0.962504473965564	0.999907022555673	Fktn-202	NO	ENSMUST00000107638
ENSMUST00000182500	11.0512439841771	-0.400447967802858	0.444561666094232	-0.900770350536647	0.367710434986156	0.999907022555673	Xpnpep1-202	NO	ENSMUST00000182500
ENSMUST00000123744	18.677104849658	-0.0100706426035438	0.331240990211538	-0.03040276687107	0.975745838233182	0.999907022555673	Fabp5-202	NO	ENSMUST00000123744
ENSMUST00000142269	11.1653456739404	-0.158281169029735	0.390731270669634	-0.405089586913463	0.685411660429691	0.999907022555673	Rack1-206	NO	ENSMUST00000142269
ENSMUST00000030412	7.41148329502939	2.37681583634919	2.49200274913361	0.953777373309697	0.340196345056842	0.999907022555673	Ppt1-201	NO	ENSMUST00000030412
ENSMUST00000153510	22.3018126123143	-0.0764695073283335	0.468376512792655	-0.163265034090609	0.870309763222741	0.999907022555673	Zfp692-202	NO	ENSMUST00000153510
ENSMUST00000123098	10.3562529662188	-0.110384049100942	1.52827845158894	-0.0722277075791894	0.942420695294052	0.999907022555673	Zfp800-204	NO	ENSMUST00000123098
ENSMUST00000003857	21.4426723163731	0.157704248930964	0.304866913567395	0.517288829691588	0.604954550528231	0.999907022555673	Shkbp1-201	NO	ENSMUST00000003857
ENSMUST00000156869	12.6844175282946	-0.12737752500832	0.34364798355979	-0.370662803514336	0.710888698315009	0.999907022555673	Gemin6-202	NO	ENSMUST00000156869
ENSMUST00000233221	19.319352731705	0.22087158632879	0.289891764807899	0.761910523657523	0.446113408659329	0.999907022555673	Ypel5-203	NO	ENSMUST00000233221
ENSMUST00000124356	14.8046978863716	0.506855686285778	0.501455306633977	1.01076941370518	0.312126805478172	0.999907022555673	Cwc25-203	NO	ENSMUST00000124356
ENSMUST00000183618	5.54583323109964	0.450440541810822	1.17615695208031	0.382976558540177	0.701737145028823	0.999907022555673	Pet117-201	NO	ENSMUST00000183618
ENSMUST00000148819	15.7400687398166	0.462660431528517	0.350291979874703	1.32078511102083	0.186573025572269	0.999907022555673	Osgin2-204	NO	ENSMUST00000148819
ENSMUST00000137768	16.8446607899668	-0.020374226092524	0.326674139198121	-0.0623686531861264	0.950269257478477	0.999907022555673	Pde6h-202	NO	ENSMUST00000137768
ENSMUST00000144519	14.8322880454049	-0.479453078718484	0.405444851672156	-1.18253586583009	0.236993143104761	0.999907022555673	Gps1-204	NO	ENSMUST00000144519
ENSMUST00000034874	17.2603017030699	0.260179048140046	0.315990402173888	0.82337642646776	0.41029396433333	0.999907022555673	Cyp11a1-201	NO	ENSMUST00000034874
ENSMUST00000030662	16.4542638202994	0.201692990544891	0.366240745053586	0.550711501297816	0.581831459094983	0.999907022555673	Gpatch3-201	NO	ENSMUST00000030662
ENSMUST00000233323	26.1952168504177	0.228767861364902	0.305558393046825	0.748687866446019	0.454045358562557	0.999907022555673	Spats1-202	NO	ENSMUST00000233323
ENSMUST00000225726	27.4856141229225	0.425994176297338	0.531325376661732	0.801757632910025	0.422693170490472	0.999907022555673	4833420G17Rik-206	NO	ENSMUST00000225726
ENSMUST00000116432	12.2842926069089	0.349017946907582	0.371711055478638	0.938949600135419	0.347756621488037	0.999907022555673	Ell3-202	NO	ENSMUST00000116432
ENSMUST00000154649	17.6523929502434	0.745319196616293	0.894566899547009	0.83316205528475	0.404753339450773	0.999907022555673	Rrbp1-207	NO	ENSMUST00000154649
ENSMUST00000002891	13.8807536320634	0.363817661931999	0.315448614847607	1.1533341558902	0.248773255909685	0.999907022555673	Top3a-201	NO	ENSMUST00000002891
ENSMUST00000211741	11.3793958052129	0.086652740979276	0.407761058947832	0.212508622581251	0.831710251556613	0.999907022555673	Sae1-204	NO	ENSMUST00000211741
ENSMUST00000017974	12.8213279965657	0.322489033880523	0.332640559925244	0.969481995680253	0.332304758996177	0.999907022555673	Dhx58-201	NO	ENSMUST00000017974
ENSMUST00000139075	8.65831049020182	-0.134319211720137	0.518800934718234	-0.258903179873968	0.795709944636974	0.999907022555673	Slmap-212	NO	ENSMUST00000139075
ENSMUST00000129550	13.4936986916945	-0.231060915158747	0.488826559134028	-0.47268486304852	0.636438027483049	0.999907022555673	Ptprd-207	NO	ENSMUST00000129550
ENSMUST00000188712	7.71857899986109	0.0790671886189715	0.842780116851279	0.0938171025134947	0.925254445764787	0.999907022555673	Fam135a-209	NO	ENSMUST00000188712
ENSMUST00000119213	18.8319601197022	-0.191120456168472	0.340373358228809	-0.561502395966004	0.574455097419909	0.999907022555673	Slc17a5-203	NO	ENSMUST00000119213
ENSMUST00000205512	21.1211397788101	-0.0330701618229227	0.407117531039659	-0.0812300117326589	0.935259032461583	0.999907022555673	Hirip3-207	NO	ENSMUST00000205512
ENSMUST00000141735	12.1086911685451	-0.0538608598623582	0.47440723177614	-0.113532965466626	0.909608029368361	0.999907022555673	Jmjd6-206	NO	ENSMUST00000141735
ENSMUST00000021324	13.5876871678579	0.396124655222299	0.336821389853782	1.17606739700902	0.23956794496041	0.999907022555673	Map3k14-201	NO	ENSMUST00000021324
ENSMUST00000110698	12.5922970060556	0.420447807587703	0.357716987387246	1.17536438696591	0.239848964977974	0.999907022555673	Ghr-203	NO	ENSMUST00000110698
ENSMUST00000196255	13.4222407330371	0.315461176526664	0.595700177432325	0.529563677295533	0.596414483757097	0.999907022555673	Gbp5-202	NO	ENSMUST00000196255
ENSMUST00000128678	19.13481197466	0.0610036734756356	0.34012903257533	0.17935450265371	0.857659353665396	0.999907022555673	Sppl3-203	NO	ENSMUST00000128678
ENSMUST00000129504	10.5158950019681	-0.167081604655914	0.465142284608194	-0.359205366152967	0.719441462552317	0.999907022555673	Aqr-205	NO	ENSMUST00000129504
ENSMUST00000095266	22.2760286399568	0.221186543914851	0.315214926537267	0.701700729545561	0.482865817958504	0.999907022555673	Nxph4-201	NO	ENSMUST00000095266
ENSMUST00000174484	12.9056771082487	0.0769319039484229	0.457300943588468	0.168230363455482	0.866402054760645	0.999907022555673	Psme1-210	NO	ENSMUST00000174484
ENSMUST00000183125	13.3121731475008	0.153656490893494	0.623578923260527	0.246410654949763	0.805364359024585	0.999907022555673	Zfp386-204	NO	ENSMUST00000183125
ENSMUST00000161048	41.4436315696462	0.592080104170185	0.438144617458962	1.35133488025935	0.176588183508616	0.999907022555673	Wnk1-214	NO	ENSMUST00000161048
ENSMUST00000091932	18.4314034048966	-0.433376061411817	0.332056761846597	-1.30512644585755	0.191849794962854	0.999907022555673	Rell2-202	NO	ENSMUST00000091932
ENSMUST00000137363	5.3519240227201	-0.65676709802859	2.11673970148595	-0.310272962503392	0.756353390065327	0.999907022555673	Clip1-208	NO	ENSMUST00000137363
ENSMUST00000126946	25.9977414288517	0.129605322978346	0.260447873069353	0.497624808569025	0.618748514460158	0.999907022555673	Tcf4-209	NO	ENSMUST00000126946
ENSMUST00000014642	22.3713079864905	0.0813232672266203	0.300094741930908	0.270991976411715	0.786397203345942	0.999907022555673	Ankrd52-201	NO	ENSMUST00000014642
ENSMUST00000080728	22.2732121260296	0.273958308350547	0.279508202829678	0.980144072971938	0.327015006522347	0.999907022555673	Sgip1-203	NO	ENSMUST00000080728
ENSMUST00000174847	13.5233864411945	-0.154055696697486	0.361264394154963	-0.426434764095252	0.669791074226682	0.999907022555673	Ndufa7-209	NO	ENSMUST00000174847
ENSMUST00000187407	9.04254705835054	-0.48950161293452	1.59761473979257	-0.306395278374859	0.759303702919033	0.999907022555673	Nek7-203	NO	ENSMUST00000187407
ENSMUST00000169594	25.6026273698833	0.0759327443113609	0.299243863093887	0.25374871025354	0.799689699971826	0.999907022555673	Usp9x-206	NO	ENSMUST00000169594
ENSMUST00000038398	14.3153531557233	0.306070636348692	0.327668447103351	0.934086388403926	0.350259332675304	0.999907022555673	Parp12-201	NO	ENSMUST00000038398
ENSMUST00000196521	27.118127782515	-0.0480381097338812	0.296459484114854	-0.162039375725522	0.871274846249793	0.999907022555673	Csde1-203	NO	ENSMUST00000196521
ENSMUST00000223282	19.8981678955353	-0.30266193555735	0.356546439525381	-0.848871008108343	0.395953072750167	0.999907022555673	Eml5-210	NO	ENSMUST00000223282
ENSMUST00000234506	15.9993953061026	-0.286845924357094	0.389014741959668	-0.737365177761909	0.460900305753515	0.999907022555673	Cd320-204	NO	ENSMUST00000234506
ENSMUST00000103154	7.72370713991175	-0.806551980024895	0.684160121478919	-1.17889358748564	0.238440551490316	0.999907022555673	Skap1-204	NO	ENSMUST00000103154
ENSMUST00000182040	15.8644574751455	0.352731041439989	0.294738346564246	1.1967599246985	0.231400142588866	0.999907022555673	Slc22a15-202	NO	ENSMUST00000182040
ENSMUST00000166997	10.5781347675018	0.0131348032625949	0.397804901199407	0.0330182037048629	0.97366007109826	0.999907022555673	Serinc1-203	NO	ENSMUST00000166997
ENSMUST00000214760	15.3493928670682	-0.0784703152745498	0.541529228654668	-0.144905041357592	0.884785846022372	0.999907022555673	Or4k35-202	NO	ENSMUST00000214760
ENSMUST00000173554	9.61109151132485	0.143505623654563	0.461229354913917	0.311137229505581	0.755696299705986	0.999907022555673	Rxrb-204	NO	ENSMUST00000173554
ENSMUST00000195363	9.96535953174864	-0.250651198935078	0.385517475211297	-0.650168189646134	0.515583586336764	0.999907022555673	Pcdhgb4-202	NO	ENSMUST00000195363
ENSMUST00000111861	17.9321982661467	-0.251279229277693	0.563782404237997	-0.44570250399588	0.65581215558935	0.999907022555673	Pdcd6ip-202	NO	ENSMUST00000111861
ENSMUST00000114953	20.4747693479008	0.146852155341892	0.287402705892249	0.510963022724457	0.609376949474846	0.999907022555673	Kalrn-205	NO	ENSMUST00000114953
ENSMUST00000224945	15.0783279589665	0.217365621289991	0.317693434848132	0.684199286000038	0.493849333068157	0.999907022555673	Nln-205	NO	ENSMUST00000224945
ENSMUST00000186096	19.3449368326078	0.052763063125776	1.04263515292282	0.0506054903077699	0.959639887800161	0.999907022555673	Lmbrd1-202	NO	ENSMUST00000186096
ENSMUST00000163205	26.5120606772431	0.294435047708057	0.270751846982528	1.08747198214702	0.276828274304819	0.999907022555673	Csnk1a1-202	NO	ENSMUST00000163205
ENSMUST00000162145	16.4009105216382	0.279890351069917	0.311141985907882	0.899558284470107	0.368355365391305	0.999907022555673	Me3-207	NO	ENSMUST00000162145
ENSMUST00000061244	7.78113482686733	0.337241728656588	1.05578514763468	0.319422686909477	0.749406009525163	0.999907022555673	Ephb4-201	NO	ENSMUST00000061244
ENSMUST00000110113	15.9056770104802	-0.215068936408645	0.308504818975547	-0.697133150538216	0.485719469686416	0.999907022555673	Kcnk10-201	NO	ENSMUST00000110113
ENSMUST00000093508	15.7181589549018	0.431167020694402	0.375106949406331	1.14945090027469	0.250370101780873	0.999907022555673	Sp110-201	NO	ENSMUST00000093508
ENSMUST00000133397	17.0078237607368	-0.239669442094027	0.313144772375655	-0.76536306282806	0.444055381537385	0.999907022555673	Bcl2l2-203	NO	ENSMUST00000133397
ENSMUST00000178312	26.6886123318352	0.00458811398786725	0.343012719234023	0.0133759296101699	0.989327870513493	0.999907022555673	NA	NO	ENSMUST00000178312
ENSMUST00000105431	15.910512793027	0.300582012679724	0.347194675607006	0.865744879739911	0.386630082532354	0.999907022555673	Zwint-202	NO	ENSMUST00000105431
ENSMUST00000105342	13.9676191329341	-0.18998681691894	0.336456962123877	-0.564669001704267	0.572298922289408	0.999907022555673	Tcf3-206	NO	ENSMUST00000105342
ENSMUST00000029541	7.62960046884756	-0.308311217840968	0.672145484809634	-0.458697149365347	0.646451661405133	0.999907022555673	Slc27a3-201	NO	ENSMUST00000029541
ENSMUST00000143039	5.71171727949959	-0.803663659080262	0.829310592505734	-0.969074393047387	0.332508072938569	0.999907022555673	Foxred1-209	NO	ENSMUST00000143039
ENSMUST00000223870	15.4072959871923	0.0652224171824197	0.387862710012418	0.168158514594846	0.866458576691375	0.999907022555673	Dimt1-203	NO	ENSMUST00000223870
ENSMUST00000189749	6.66365232603334	0.429685766191962	0.613006791580873	0.700947806930251	0.483335587963917	0.999907022555673	Dnah7c-204	NO	ENSMUST00000189749
ENSMUST00000102540	11.3173020059206	0.255167132292628	0.820692779843736	0.310916750530221	0.755863910081371	0.999907022555673	Gale-201	NO	ENSMUST00000102540
ENSMUST00000109290	12.4674429146015	-0.343590296399536	0.381925832715531	-0.899625704699193	0.368319473159901	0.999907022555673	Gabrg2-203	NO	ENSMUST00000109290
ENSMUST00000030489	12.9975711209167	-0.0170854300655328	0.313334183779468	-0.0545278202954003	0.956514644165317	0.999907022555673	Tal1-201	NO	ENSMUST00000030489
ENSMUST00000137357	9.92036703104634	0.220357027767572	0.514560103902915	0.428243515375898	0.66847383786984	0.999907022555673	Sumf2-202	NO	ENSMUST00000137357
ENSMUST00000124349	9.36999764341097	0.335595001270947	0.504501033754097	0.665201810933299	0.505921422374008	0.999907022555673	Gtpbp3-203	NO	ENSMUST00000124349
ENSMUST00000155611	14.2630807332439	0.0549060043567914	0.380469564417781	0.144311160449357	0.885254765793265	0.999907022555673	Dgcr2-207	NO	ENSMUST00000155611
ENSMUST00000137932	15.3019411683128	0.0305960027333863	0.353965776571976	0.086437742738004	0.931118444824515	0.999907022555673	Zmynd11-211	NO	ENSMUST00000137932
ENSMUST00000002063	17.4154516157152	0.295710444998362	0.339140495602786	0.871940829339087	0.383240658210378	0.999907022555673	Ap4e1-201	NO	ENSMUST00000002063
ENSMUST00000132452	12.1411681843857	-0.254900428744101	0.350759527406992	-0.72670992183296	0.467403674097831	0.999907022555673	Tctn3-202	NO	ENSMUST00000132452
ENSMUST00000151572	9.77288191115653	-0.296300304610355	0.524075939570547	-0.565376660590749	0.57181759599247	0.999907022555673	Gdpd2-204	NO	ENSMUST00000151572
ENSMUST00000134433	14.1066576333821	0.0729078129886165	0.294583436060437	0.247494611250507	0.804525461408522	0.999907022555673	Azi2-207	NO	ENSMUST00000134433
ENSMUST00000042203	20.4309529894278	0.163318787461424	0.342136281590308	0.477350097751371	0.633112842567517	0.999907022555673	Wdr5b-201	NO	ENSMUST00000042203
ENSMUST00000110952	21.18121727648	0.228152534766409	0.383253311636468	0.595304796694937	0.551639750183091	0.999907022555673	Rcbtb2-202	NO	ENSMUST00000110952
ENSMUST00000098441	19.0315134875057	-0.348021159801312	0.304492026549732	-1.14295656193306	0.253056626614913	0.999907022555673	Col6a6-202	NO	ENSMUST00000098441
ENSMUST00000115632	24.6316292101737	0.0444169515441764	0.355713125357065	0.124867339375207	0.90062857535999	0.999907022555673	Mre11a-202	NO	ENSMUST00000115632
ENSMUST00000057465	16.4024081516207	0.0479176817036336	0.288319010661424	0.166196747116005	0.868002119274347	0.999907022555673	A530016L24Rik-201	NO	ENSMUST00000057465
ENSMUST00000189219	9.70178349981372	-0.132680073001374	0.629892519498816	-0.210639226366656	0.8331688007585	0.999907022555673	Nfasc-209	NO	ENSMUST00000189219
ENSMUST00000115244	18.7764366208801	0.193638478833378	0.297371847892215	0.651166141670424	0.514939244139949	0.999907022555673	Col19a1-202	NO	ENSMUST00000115244
ENSMUST00000089311	15.0529244546924	0.850910776194293	1.6330674430422	0.521050603157671	0.602331520543863	0.999907022555673	Sun2-202	NO	ENSMUST00000089311
ENSMUST00000079692	15.9988235171756	-0.163435779549588	0.328011129606361	-0.498262908779113	0.618298747342939	0.999907022555673	Gpr182-201	NO	ENSMUST00000079692
ENSMUST00000162170	14.3084340126869	0.244796126815293	0.990465733946554	0.247152544934485	0.804790169794924	0.999907022555673	Pianp-207	NO	ENSMUST00000162170
ENSMUST00000014957	19.2183854999684	0.086695332120935	0.277489581034487	0.312427341587865	0.754715773995574	0.999907022555673	Stc1-201	NO	ENSMUST00000014957
ENSMUST00000111246	25.2648619997284	-0.0153106728801576	0.283239435401781	-0.0540555832504011	0.956890879906121	0.999907022555673	Accs-203	NO	ENSMUST00000111246
ENSMUST00000072699	9.19077060326949	0.759523157286244	0.768063938476046	0.988880116925229	0.322721799688815	0.999907022555673	Hmgb3-202	NO	ENSMUST00000072699
ENSMUST00000146138	9.63257867709479	1.39395066646662	1.15525637067026	1.20661586627553	0.227580113548902	0.999907022555673	Nup214-209	NO	ENSMUST00000146138
ENSMUST00000174818	9.04385095762317	0.52643696357574	0.682774811366957	0.771025753750026	0.440691666656953	0.999907022555673	Dctd-207	NO	ENSMUST00000174818
ENSMUST00000111091	8.82267878527648	0.104560716252126	0.437443099829135	0.239027010125356	0.811084638646209	0.999907022555673	Znhit1-204	NO	ENSMUST00000111091
ENSMUST00000127031	13.4645477382348	-0.361026499244565	0.379564533398804	-0.951159730367217	0.34152329724187	0.999907022555673	Phb-205	NO	ENSMUST00000127031
ENSMUST00000145514	18.1679111495747	0.419172421565293	0.307110948582543	1.36488921511905	0.172287872461483	0.999907022555673	Gls-212	NO	ENSMUST00000145514
ENSMUST00000164936	8.54022220092691	-0.128540362700849	1.02137284392308	-0.12585057794089	0.899850204608041	0.999907022555673	Zfp493-201	NO	ENSMUST00000164936
ENSMUST00000191777	11.2172450685657	-0.0151602582827302	0.495448815665826	-0.0305990403112713	0.975589307513403	0.999907022555673	Slc2a8-205	NO	ENSMUST00000191777
ENSMUST00000231579	16.8177940251646	-0.21026080468123	0.322322987289946	-0.652329535814614	0.514188610284373	0.999907022555673	Hspbap1-202	NO	ENSMUST00000231579
ENSMUST00000029071	8.21497433540041	-0.104296768209226	0.572790035824109	-0.182085514213194	0.855515616679513	0.999907022555673	Car13-201	NO	ENSMUST00000029071
ENSMUST00000221714	14.7965654624108	0.827141657376353	0.650258098204251	1.27202054024484	0.203365821346915	0.999907022555673	Nbas-203	NO	ENSMUST00000221714
ENSMUST00000108293	19.6751753024751	-0.0786754124103735	0.340295493534852	-0.231197338504619	0.817161497566298	0.999907022555673	Tmem67-202	NO	ENSMUST00000108293
ENSMUST00000029477	10.3309445803266	-0.102765114694377	0.3794080880114	-0.270856415404854	0.786501467796008	0.999907022555673	Slc25a24-201	NO	ENSMUST00000029477
ENSMUST00000038196	13.5900495665536	-0.115644649098788	0.358048143206054	-0.322986311458779	0.746705608833273	0.999907022555673	Mks1-201	NO	ENSMUST00000038196
ENSMUST00000140607	16.1543468973414	1.31438926925778	0.992223876976512	1.32469022340297	0.185273917127512	0.999907022555673	Tbc1d14-210	NO	ENSMUST00000140607
ENSMUST00000163028	16.1719513784658	0.213883006915674	0.328452492982023	0.651183996120196	0.514927719965831	0.999907022555673	Tmem33-207	NO	ENSMUST00000163028
ENSMUST00000214404	6.06028876994873	0.774892362803579	0.713805808782181	1.0855786731767	0.277665439473923	0.999907022555673	Or4x6-202	NO	ENSMUST00000214404
ENSMUST00000135338	16.2691083952069	0.0510447339448373	0.308818571952868	0.165290363277205	0.868715443485012	0.999907022555673	Susd5-201	NO	ENSMUST00000135338
ENSMUST00000098639	9.65823080184496	0.247487275070763	0.401974929148373	0.615678384706955	0.53810680608246	0.999907022555673	Zfp974-201	NO	ENSMUST00000098639
ENSMUST00000074163	6.42924239157439	0.087860879452994	0.704849309798469	0.12465200466482	0.900799055663421	0.999907022555673	Cys1-201	NO	ENSMUST00000074163
ENSMUST00000229590	5.06063436672437	-0.298619546283614	0.659294667292243	-0.452937906369029	0.650593454401247	0.999907022555673	Phf20l1-206	NO	ENSMUST00000229590
ENSMUST00000033230	14.0105919016741	-0.200615509797013	0.548356197569314	-0.365848896549865	0.714477831211539	0.999907022555673	Tha1-201	NO	ENSMUST00000033230
ENSMUST00000154574	22.1787088295261	0.00144178773658872	0.315883472772462	0.00456430253832013	0.996358226118605	0.999907022555673	Ganc-213	NO	ENSMUST00000154574
ENSMUST00000229614	12.3574617384044	-0.018194966859052	0.368430008864927	-0.0493851380757712	0.960612371807583	0.999907022555673	Marf1-202	NO	ENSMUST00000229614
ENSMUST00000144280	19.5994993091661	0.189197209106513	0.308667331052916	0.612948602176749	0.539910325281405	0.999907022555673	Herc1-207	NO	ENSMUST00000144280
ENSMUST00000182050	28.8675629174513	-0.0881101698830023	0.251559269285436	-0.350256105184606	0.726146504268155	0.999907022555673	Ank2-205	NO	ENSMUST00000182050
ENSMUST00000142645	8.60763654390981	-0.131422575667686	0.674221097296132	-0.1949250419406	0.845451629572493	0.999907022555673	Appl1-204	NO	ENSMUST00000142645
ENSMUST00000061427	7.91904702347474	0.26578636078193	0.660401536703973	0.402461753963285	0.68734423008261	0.999907022555673	Adamts3-201	NO	ENSMUST00000061427
ENSMUST00000042792	13.5879044977844	0.275678038359488	0.37322851457066	0.738630698344718	0.46013127805856	0.999907022555673	Scn7a-201	NO	ENSMUST00000042792
ENSMUST00000022369	22.299423974611	-0.0105444754744835	0.300236300918678	-0.035120588157458	0.971983584562489	0.999907022555673	Vcl-201	NO	ENSMUST00000022369
ENSMUST00000117404	8.23369830637628	-0.172322699797321	0.544411889282309	-0.316530008234191	0.751600251851358	0.999907022555673	9430038I01Rik-202	NO	ENSMUST00000117404
ENSMUST00000167055	18.874941644074	0.237455734978653	0.403503156343371	0.588485446137588	0.556206499818282	0.999907022555673	Carns1-201	NO	ENSMUST00000167055
ENSMUST00000149228	7.02673472413784	1.28657168993215	2.91129197912495	0.441924650346769	0.658543732198037	0.999907022555673	Zfp287-204	NO	ENSMUST00000149228
ENSMUST00000221479	13.834950662949	0.14884078028013	0.375266150644267	0.396627247154043	0.691642356843385	0.999907022555673	Srp54a-203	NO	ENSMUST00000221479
ENSMUST00000119503	23.7413479880674	0.0707955636028788	0.277905175648139	0.254747193670529	0.798918363149226	0.999907022555673	Hmgb1-ps6-201	NO	ENSMUST00000119503
ENSMUST00000139166	15.029200996849	-0.242070340030717	0.335669005866624	-0.721157854314683	0.470812398968488	0.999907022555673	Zrsr2-206	NO	ENSMUST00000139166
ENSMUST00000086317	16.3967589249171	-0.206019317823881	0.340957925941061	-0.604236775711424	0.545686233966973	0.999907022555673	Cux2-201	NO	ENSMUST00000086317
ENSMUST00000054356	21.9621793791229	0.190102237064631	0.255522620396999	0.743974199893823	0.456892083811236	0.999907022555673	Mtmr11-201	NO	ENSMUST00000054356
ENSMUST00000029307	4.07826521812857	-0.279081162838758	0.941983506318778	-0.296269691525059	0.767024130138593	0.999907022555673	Stoml3-201	NO	ENSMUST00000029307
ENSMUST00000146040	6.67161456051714	0.738825506804844	0.611814444910699	1.20759735725541	0.227202176251054	0.999907022555673	Atxn7l1-212	NO	ENSMUST00000146040
ENSMUST00000159209	13.364873583145	0.199431667600615	0.390003755151579	0.511358326596379	0.60910017007733	0.999907022555673	Tmbim6-202	NO	ENSMUST00000159209
ENSMUST00000032796	14.7045275266296	-0.278824613932816	0.353931329999343	-0.787792970837969	0.430817813298228	0.999907022555673	Zfp790-201	NO	ENSMUST00000032796
ENSMUST00000176035	4.46802810215366	0.185648622342292	1.14787868162904	0.161731919333866	0.871516967448894	0.999907022555673	Amz1-206	NO	ENSMUST00000176035
ENSMUST00000001204	7.79675742353607	0.171826205320937	0.539768770172658	0.31833298778285	0.750232364119062	0.999907022555673	Calm1-201	NO	ENSMUST00000001204
ENSMUST00000010195	16.3674164972412	0.169697851705859	0.34385652930961	0.493513536144204	0.621649777829585	0.999907022555673	Hyal1-201	NO	ENSMUST00000010195
ENSMUST00000049994	14.6735826323233	0.21652013648813	0.322257562523462	0.671885354039957	0.50165668496908	0.999907022555673	Rimkla-201	NO	ENSMUST00000049994
ENSMUST00000109470	13.2988877579006	-0.613949647001244	0.912443070135723	-0.672863510169376	0.50103412856334	0.999907022555673	Mpped1-203	NO	ENSMUST00000109470
ENSMUST00000186037	9.40942605750672	0.595882032529873	0.509745731188341	1.1689789557251	0.242412110172608	0.999907022555673	Retreg2-202	NO	ENSMUST00000186037
ENSMUST00000165704	25.2185090253457	-0.0989644781850612	0.423008039129848	-0.233954130963177	0.815020588656994	0.999907022555673	Ptbp1-206	NO	ENSMUST00000165704
ENSMUST00000225982	14.492728831622	-0.292567655613526	0.435444250159926	-0.671883152679303	0.501658086506892	0.999907022555673	Nsd1-211	NO	ENSMUST00000225982
ENSMUST00000139730	8.01129988369324	0.321996290394332	0.628248853580159	0.512529849532385	0.608280235079166	0.999907022555673	Top2a-204	NO	ENSMUST00000139730
ENSMUST00000162022	7.18870344737135	0.304078266023083	0.558181861001195	0.544765581378202	0.585914753512745	0.999907022555673	Glis3-209	NO	ENSMUST00000162022
ENSMUST00000212228	13.8803464323414	-0.0713487361548618	0.352631839027856	-0.202332087628723	0.83965711639801	0.999907022555673	Cnot1-207	NO	ENSMUST00000212228
ENSMUST00000229352	5.3710313014818	-0.159519114374471	0.719271009073686	-0.221778873834923	0.824486026172795	0.999907022555673	Rhebl1-205	NO	ENSMUST00000229352
ENSMUST00000085404	18.257603850323	-0.103405665900226	0.27861930302719	-0.371136043973719	0.710536205909226	0.999907022555673	Dtd2-202	NO	ENSMUST00000085404
ENSMUST00000112393	16.0592327944933	-0.0314498220956805	0.305105233901227	-0.103078605678268	0.917900584758127	0.999907022555673	Pm20d1-202	NO	ENSMUST00000112393
ENSMUST00000134949	14.8045897662973	-0.203198503485317	0.433188011224463	-0.46907693246392	0.639014646750003	0.999907022555673	Snrk-205	NO	ENSMUST00000134949
ENSMUST00000136944	11.2299775150689	-0.168293146651738	0.46332149427489	-0.363231899946971	0.71643165989384	0.999907022555673	Rab36-203	NO	ENSMUST00000136944
ENSMUST00000055535	12.2939478119232	0.358407040638598	0.348987488514342	1.02699108831768	0.304424660418124	0.999907022555673	Prtg-201	NO	ENSMUST00000055535
ENSMUST00000061091	14.5046986626282	-0.0165771374276552	0.349925118474638	-0.0473733851971438	0.96221564073333	0.999907022555673	Synj2-201	NO	ENSMUST00000061091
ENSMUST00000148525	15.5229164996005	-0.0414405080273092	0.337334011975703	-0.122847108670127	0.902228169427523	0.999907022555673	Zfp24-202	NO	ENSMUST00000148525
ENSMUST00000078961	17.7575369573538	0.067525413075474	0.282185192446984	0.239294672019902	0.81087709653034	0.999907022555673	Kifc5b-201	NO	ENSMUST00000078961
ENSMUST00000091090	15.3055624920913	-0.417105534321333	0.372585315303344	-1.1194899991744	0.262931155039188	0.999907022555673	Alkbh1-201	NO	ENSMUST00000091090
ENSMUST00000175692	16.3869275339452	0.621971177543354	1.51207677812087	0.411335711614001	0.680826387031926	0.999907022555673	Rwdd4a-202	NO	ENSMUST00000175692
ENSMUST00000025749	18.2879460259521	-0.102453796508246	0.379105358494112	-0.270251512442912	0.786966765284492	0.999907022555673	Rps6kb2-201	NO	ENSMUST00000025749
ENSMUST00000057679	13.8461075105991	-0.256472583815484	0.350423473186679	-0.731893276107263	0.46423371050729	0.999907022555673	C1qtnf2-201	NO	ENSMUST00000057679
ENSMUST00000140267	16.4103878569678	2.40709076238288	2.15544270846993	1.11675005460552	0.264101209409647	0.999907022555673	Tmem134-208	NO	ENSMUST00000140267
ENSMUST00000167182	10.1414413424079	0.278307654332798	0.690690131421555	0.402941408414212	0.686991328114253	0.999907022555673	Hnrnpf-203	NO	ENSMUST00000167182
ENSMUST00000239367	3.81978308340395	-2.3714417909988	1.75166530061956	-1.35382129802995	0.175793397088457	0.999907022555673	Tsga10-209	NO	ENSMUST00000239367
ENSMUST00000235641	9.65118118139148	-0.624607557385039	0.461569152136804	-1.35322638979113	0.175983316994244	0.999907022555673	8030462N17Rik-202	NO	ENSMUST00000235641
ENSMUST00000168818	7.28241313590707	-0.727974888100704	1.74189310833154	-0.417921676490235	0.676004383440061	0.999907022555673	C5ar1-202	NO	ENSMUST00000168818
ENSMUST00000217940	17.8092229924382	-0.350517957596568	0.36253667416075	-0.966848273786356	0.33361988802258	0.999907022555673	Ccar1-203	NO	ENSMUST00000217940
ENSMUST00000156852	11.104293785629	-0.192284716381456	0.378409489815054	-0.508139255375002	0.611355687247031	0.999907022555673	2700097O09Rik-203	NO	ENSMUST00000156852
ENSMUST00000117783	14.4633131647589	-0.124121388638558	0.31894896722844	-0.389157518574622	0.6971596266233	0.999907022555673	Rint1-204	NO	ENSMUST00000117783
ENSMUST00000111194	10.0968549313865	0.698776197132813	0.636985757427504	1.09700442903912	0.272639455983442	0.999907022555673	Cd44-207	NO	ENSMUST00000111194
ENSMUST00000211549	13.6439742329441	0.643820094589864	0.869325923126415	0.740596912461153	0.45893788064443	0.999907022555673	Fhip1b-213	NO	ENSMUST00000211549
ENSMUST00000049089	13.6790913576576	-0.116983026006156	0.42645433158484	-0.274315483140738	0.783842186895079	0.999907022555673	Twist1-201	NO	ENSMUST00000049089
ENSMUST00000140254	17.5103142093463	-0.0293042163118784	0.40898769062802	-0.0716506070558758	0.942879964930529	0.999907022555673	Cdk4-207	NO	ENSMUST00000140254
ENSMUST00000230040	22.8014281476691	0.103660879015433	0.275204647119275	0.376668345176985	0.706420089973802	0.999907022555673	Masp1-204	NO	ENSMUST00000230040
ENSMUST00000210640	11.0498143836111	-0.0497574602949458	0.469040578908348	-0.106083487298161	0.915516112437998	0.999907022555673	Rpl18-207	NO	ENSMUST00000210640
ENSMUST00000070143	9.3454587956789	0.946476725946255	1.25367203444439	0.75496357894409	0.450270835629617	0.999907022555673	Zhx1-201	NO	ENSMUST00000070143
ENSMUST00000193051	6.21097660654887	-0.309008770017675	0.658307102945474	-0.469399112716652	0.638784382476838	0.999907022555673	4931440P22Rik-204	NO	ENSMUST00000193051
ENSMUST00000105830	11.5163220455042	-0.206523546865379	0.427614084747778	-0.482967129081339	0.629119076029779	0.999907022555673	Eif4g3-204	NO	ENSMUST00000105830
ENSMUST00000025891	7.10023757929505	-0.195890528167897	0.665868104347993	-0.294188183648936	0.768614109429058	0.999907022555673	Capn1-201	NO	ENSMUST00000025891
ENSMUST00000130334	11.819203498396	-0.0230108843078055	0.561744730264773	-0.0409632401837745	0.967325201333835	0.999907022555673	Thrap3-206	NO	ENSMUST00000130334
ENSMUST00000149604	12.1092087345883	0.0463579212729528	0.392761563580709	0.118030697429553	0.906043334850371	0.999907022555673	Syna-201	NO	ENSMUST00000149604
ENSMUST00000146053	9.63379420120654	-0.167739320003346	0.429456720250188	-0.390584922982754	0.696104071843079	0.999907022555673	Rad51d-206	NO	ENSMUST00000146053
ENSMUST00000237827	12.481507487085	-0.27894808493249	0.371658960226255	-0.750548526430453	0.452924409034463	0.999907022555673	Sdhaf2-208	NO	ENSMUST00000237827
ENSMUST00000148883	14.5341559643792	-0.409128749879459	0.476444434701904	-0.858712412362288	0.390499200718509	0.999907022555673	Odf2-219	NO	ENSMUST00000148883
ENSMUST00000217750	19.1168298720692	0.0518692078762793	0.318492357316243	0.162858563744989	0.870629796519049	0.999907022555673	Rbms2-204	NO	ENSMUST00000217750
ENSMUST00000033957	13.2454970562496	-0.126726325160153	0.309355130650801	-0.409646754180398	0.682065094482956	0.999907022555673	Adam18-201	NO	ENSMUST00000033957
ENSMUST00000106986	32.5674363109689	-0.764820850990776	1.06567406321178	-0.717687403112467	0.472950052102413	0.999907022555673	Folr1-205	NO	ENSMUST00000106986
ENSMUST00000231419	13.1261571063979	-0.112909516338991	0.451830859594275	-0.249893326100786	0.802669844525453	0.999907022555673	Pi4ka-202	NO	ENSMUST00000231419
ENSMUST00000163284	16.5264958669115	0.0895782555693816	0.317276441887361	0.282335035770426	0.777686623200213	0.999907022555673	Agtpbp1-205	NO	ENSMUST00000163284
ENSMUST00000228888	8.9398311040611	-0.0565827995452935	0.426978149425185	-0.132519192425813	0.894573643538074	0.999907022555673	6030458C11Rik-205	NO	ENSMUST00000228888
ENSMUST00000033606	4.87328453720747	-0.314538948608518	0.900693368828922	-0.349218679179886	0.726925143962105	0.999907022555673	Srpx2-201	NO	ENSMUST00000033606
ENSMUST00000011298	7.82483007687339	-0.239604020012944	0.632869003266526	-0.378599708274917	0.704985138823528	0.999907022555673	Cfap161-201	NO	ENSMUST00000011298
ENSMUST00000056972	14.0501297548844	0.1310763145237	0.384502937280155	0.340898083772493	0.733180307435991	0.999907022555673	Cmtr2-201	NO	ENSMUST00000056972
ENSMUST00000124303	34.9128802009158	-0.103899289405991	0.394181229671596	-0.26358253915985	0.792101614579797	0.999907022555673	Dph3-205	NO	ENSMUST00000124303
ENSMUST00000108226	13.003536507186	-0.06843137184243	0.412128233092665	-0.16604388233466	0.868122416362222	0.999907022555673	Pex5l-206	NO	ENSMUST00000108226
ENSMUST00000202254	12.9368211184937	0.959550079244003	1.69050845718279	0.567610339461467	0.570299584867895	0.999907022555673	Gtf3c2-208	NO	ENSMUST00000202254
ENSMUST00000033187	14.3445695336797	0.174875605298548	0.437168186948427	0.400019055639056	0.689142481587105	0.999907022555673	Cnga4-201	NO	ENSMUST00000033187
ENSMUST00000115809	11.1312757799649	-0.334412717508371	0.89274365217932	-0.374589857561036	0.70796551721459	0.999907022555673	Mrtfb-203	NO	ENSMUST00000115809
ENSMUST00000174755	6.28697914949124	-0.272631658536742	0.847256755622392	-0.321781628446819	0.747618133057163	0.999907022555673	Hnrnpl-212	NO	ENSMUST00000174755
ENSMUST00000024880	7.20273424610329	-0.18663560186882	0.526239359444208	-0.35465914610784	0.722844960485158	0.999907022555673	Vit-201	NO	ENSMUST00000024880
ENSMUST00000029257	5.81693495100607	-0.227054214901623	1.48246815411367	-0.15315959015482	0.878272424005539	0.999907022555673	Atp11b-201	NO	ENSMUST00000029257
ENSMUST00000114752	4.47558974767728	0.695697537650972	1.47909240892925	0.470354342602978	0.638101878346846	0.999907022555673	Mapk14-203	NO	ENSMUST00000114752
ENSMUST00000142932	13.231342234605	-0.581517983390907	0.429295074095704	-1.35458806420236	0.175548838378277	0.999907022555673	Slc7a11-202	NO	ENSMUST00000142932
ENSMUST00000183955	12.8234690118769	0.179712400310547	0.391569795734886	0.458953684038035	0.646267426409057	0.999907022555673	Mlip-205	NO	ENSMUST00000183955
ENSMUST00000199016	14.9547571463976	-0.0157419400217014	0.369181040833834	-0.0426401637151968	0.965988378575539	0.999907022555673	Ubap2l-216	NO	ENSMUST00000199016
ENSMUST00000085792	13.321513579775	-0.874002960975341	0.650437221923063	-1.34371609052645	0.179040212111118	0.999907022555673	Zfp940-201	NO	ENSMUST00000085792
ENSMUST00000130579	13.7361934912049	-0.0514215463438135	0.34702605696093	-0.148177767381897	0.882202477171684	0.999907022555673	Cndp1-202	NO	ENSMUST00000130579
ENSMUST00000144367	20.7347723138977	-0.156660818224203	0.330196880938756	-0.474446693072367	0.635181402767887	0.999907022555673	Pin4-202	NO	ENSMUST00000144367
ENSMUST00000220713	15.6831916793566	0.41194253374356	0.298015106872003	1.38228742182687	0.16688346652604	0.999907022555673	Eci2-214	NO	ENSMUST00000220713
ENSMUST00000219711	4.84507332910541	-0.772987292955783	0.759991536900619	-1.01709986943824	0.309105922411489	0.999907022555673	Palm-207	NO	ENSMUST00000219711
ENSMUST00000056288	15.0665257983232	0.0518674093040667	0.308089535610106	0.168351739702403	0.866306572268001	0.999907022555673	AI467606-201	NO	ENSMUST00000056288
ENSMUST00000154755	10.8222894080434	0.0239813097021535	0.386678796587243	0.0620186829839345	0.950547953770641	0.999907022555673	Hhat-205	NO	ENSMUST00000154755
ENSMUST00000108583	18.3346895001347	-0.0826149588406403	0.306598601413546	-0.26945641128091	0.787578480840635	0.999907022555673	Kmt5c-203	NO	ENSMUST00000108583
ENSMUST00000089832	6.7259827009089	0.164827544309493	0.581208833875635	0.283594354907486	0.776721263707143	0.999907022555673	Gmnc-201	NO	ENSMUST00000089832
ENSMUST00000131398	20.5025676871571	0.0462832265307302	0.324243140822118	0.142742345800683	0.886493672020868	0.999907022555673	Ywhae-202	NO	ENSMUST00000131398
ENSMUST00000128725	10.2866013382942	-0.187091474157669	0.381205607947984	-0.490788882054427	0.623575774312319	0.999907022555673	Rps3-204	NO	ENSMUST00000128725
ENSMUST00000203486	17.3787616412414	0.115011299702745	0.318713887781473	0.360860646843235	0.718203623374584	0.999907022555673	Frmd4b-213	NO	ENSMUST00000203486
ENSMUST00000049208	8.88127257837791	-0.351717339229927	0.424021190494287	-0.829480571053361	0.406832526352508	0.999907022555673	Hjv-201	NO	ENSMUST00000049208
ENSMUST00000221975	9.87796666661635	-0.528383861410091	0.477792877844265	-1.10588475867218	0.26877640250128	0.999907022555673	Ttc7b-204	NO	ENSMUST00000221975
ENSMUST00000022087	23.5450506729208	0.159977896821228	0.524187717219595	0.305191998144835	0.760219926436473	0.999907022555673	Nsun2-201	NO	ENSMUST00000022087
ENSMUST00000136587	21.0989169149827	-0.0442501680939812	0.274589365565633	-0.161150334437859	0.871974997122276	0.999907022555673	Clk4-207	NO	ENSMUST00000136587
ENSMUST00000144262	8.18323807612396	0.426811182158974	0.639614144652622	0.667294783467894	0.504583857811091	0.999907022555673	Ncbp3-202	NO	ENSMUST00000144262
ENSMUST00000117243	10.9676358330016	-0.0826255826767167	0.357395544953497	-0.231188059961597	0.817168705541989	0.999907022555673	Dctn6-202	NO	ENSMUST00000117243
ENSMUST00000165313	13.8000204050162	-0.138008661183863	0.336046982064027	-0.410682638291237	0.681305259238943	0.999907022555673	Rbm43-206	NO	ENSMUST00000165313
ENSMUST00000021870	21.989573243378	0.77412222963466	0.6155527035866	1.25760511670915	0.208534601982878	0.999907022555673	Slc35b3-201	NO	ENSMUST00000021870
ENSMUST00000111114	19.8693477745724	0.149161762305797	0.261969453182189	0.56938608869814	0.569094155424806	0.999907022555673	Ccdc73-201	NO	ENSMUST00000111114
ENSMUST00000197230	7.23966319608682	0.400158133275428	0.776538368390659	0.515310188863866	0.606336280192734	0.999907022555673	Ccdc39-202	NO	ENSMUST00000197230
ENSMUST00000162004	12.2590178876379	0.244286330229473	0.432668362115323	0.564604097778614	0.572343077438178	0.999907022555673	Hps1-208	NO	ENSMUST00000162004
ENSMUST00000102768	25.3109769402321	0.0347355260410486	0.35461913741992	0.097951639874181	0.921970694412655	0.999907022555673	Rbm43-202	NO	ENSMUST00000102768
ENSMUST00000201528	5.82851020832733	2.00093496777605	1.5407179457243	1.29870296722961	0.194045885396621	0.999907022555673	Bend4-202	NO	ENSMUST00000201528
ENSMUST00000033532	11.0309436765794	0.3642780755881	0.378722559664507	0.96185998507931	0.336119941287824	0.999907022555673	Aff2-201	NO	ENSMUST00000033532
ENSMUST00000180035	35.6541356041173	0.158682047715506	0.422117121165073	0.375919477697404	0.706976759699208	0.999907022555673		NO	ENSMUST00000180035
ENSMUST00000190934	19.7835421491715	0.0899293617604722	0.324696181614156	0.276964642187685	0.781807255910839	0.999907022555673	Aste1-210	NO	ENSMUST00000190934
ENSMUST00000189268	14.3500844377478	-0.335601914385788	0.514353465863481	-0.652473321672655	0.514095877698492	0.999907022555673	Tbrg4-212	NO	ENSMUST00000189268
ENSMUST00000177302	6.66352865102868	-0.0773843908850056	0.54140681588831	-0.14293205887709	0.886343839188868	0.999907022555673	Zeb2-214	NO	ENSMUST00000177302
ENSMUST00000197117	14.4277130369813	0.164791187322942	0.353717906403837	0.46588307897198	0.641299193661053	0.999907022555673	Usp29-202	NO	ENSMUST00000197117
ENSMUST00000117470	15.6054333626607	-0.164138032644455	0.32341539880531	-0.507514587279324	0.61179380381244	0.999907022555673	Gm15779-201	NO	ENSMUST00000117470
ENSMUST00000061045	7.2108104629907	0.0620155349782749	0.713772091227592	0.0868842250074761	0.93076353871809	0.999907022555673	Sntn-201	NO	ENSMUST00000061045
ENSMUST00000183175	11.4905496523973	0.261239123045865	0.442610654164478	0.590223304811788	0.555040949928998	0.999907022555673	Nucb2-203	NO	ENSMUST00000183175
ENSMUST00000237244	20.5382038086757	-0.0226970378833123	0.302369519029551	-0.0750639084129844	0.940163863692289	0.999907022555673	Bad-207	NO	ENSMUST00000237244
ENSMUST00000118704	12.4725399131722	-0.515919604173343	0.65478323772629	-0.787924269357985	0.430741004318725	0.999907022555673	Pik3cd-205	NO	ENSMUST00000118704
ENSMUST00000028487	14.7343948312101	0.431477431014308	0.389225372607766	1.10855422431343	0.267622534784561	0.999907022555673	Tfpi-201	NO	ENSMUST00000028487
ENSMUST00000145749	15.037026580258	0.0211254968892163	0.363945411644106	0.0580457843767911	0.953712159322293	0.999907022555673	Snf8-203	NO	ENSMUST00000145749
ENSMUST00000107177	5.13193388003237	0.0411017299864801	2.51646512184274	0.0163331212619321	0.986968634116052	0.999907022555673	Adamtsl1-202	NO	ENSMUST00000107177
ENSMUST00000025048	7.27990215252142	-0.56197745138096	0.44754567946776	-1.25568735698507	0.209229344867692	0.999907022555673	Acsbg3-201	NO	ENSMUST00000025048
ENSMUST00000206487	17.0300815562101	-0.203315411155177	0.383751284065246	-0.529810373535088	0.596243412144918	0.999907022555673	Mill2-203	NO	ENSMUST00000206487
ENSMUST00000045969	10.0118017923108	-0.129864173568382	0.743299403612401	-0.174713141080496	0.861305041509298	0.999907022555673	Zfp458-201	NO	ENSMUST00000045969
ENSMUST00000162234	7.48401458657885	-0.299023250773123	0.738595298104584	-0.404853986398897	0.685584842800757	0.999907022555673	Scyl3-204	NO	ENSMUST00000162234
ENSMUST00000098407	17.3147592425737	0.2292923623882	0.307954951983681	0.744564621907267	0.456534961718022	0.999907022555673	Jam2-201	NO	ENSMUST00000098407
ENSMUST00000012847	14.6342792037105	-0.478994933910324	0.422805245359389	-1.13289733078683	0.257257371057852	0.999907022555673	Cd209a-201	NO	ENSMUST00000012847
ENSMUST00000182384	11.9871305054079	-0.728924101175883	0.920532703579335	-0.791850304005046	0.428447966805029	0.999907022555673	Osbpl10-204	NO	ENSMUST00000182384
ENSMUST00000236170	16.2082307679855	-0.0848524989161052	0.326755331875997	-0.259682063729281	0.7951090291932	0.999907022555673	Atp5md-203	NO	ENSMUST00000236170
ENSMUST00000023550	10.3271855046907	-0.0270927879614936	0.404753792102349	-0.0669364648093099	0.946632283402676	0.999907022555673	Pdia5-201	NO	ENSMUST00000023550
ENSMUST00000173762	20.8772827917676	0.307907189634868	0.305546486884386	1.00772616558139	0.313585940064476	0.999907022555673	Jmjd1c-207	NO	ENSMUST00000173762
ENSMUST00000048678	9.70596013580122	-1.33882217352722	1.12722579315197	-1.18771428196616	0.234945995067436	0.999907022555673	Lss-201	NO	ENSMUST00000048678
ENSMUST00000067538	11.8048664224209	-0.686037379650476	0.737461300839746	-0.930268990209095	0.352231829246238	0.999907022555673	Ptprs-201	NO	ENSMUST00000067538
ENSMUST00000230451	10.9556221742471	-0.317284075126924	0.360328124349059	-0.880542077308301	0.378565721172819	0.999907022555673	Kifc2-205	NO	ENSMUST00000230451
ENSMUST00000189436	13.9198877775839	0.0065651725775153	0.332574962457671	0.0197404294328107	0.984250439032025	0.999907022555673	Ndufv3-204	NO	ENSMUST00000189436
ENSMUST00000004326	13.6022628771226	0.134014131084163	0.404116642558359	0.331622400492477	0.740174402755805	0.999907022555673	Plxna3-201	NO	ENSMUST00000004326
ENSMUST00000051757	10.0360976457622	-0.450098869442851	0.420728240790708	-1.06980902588556	0.284705278738389	0.999907022555673	Slc26a1-201	NO	ENSMUST00000051757
ENSMUST00000217647	9.33137700656729	0.131862219979121	1.5856264449408	0.0831609616501093	0.9337235532672	0.999907022555673	Scaper-205	NO	ENSMUST00000217647
ENSMUST00000203415	8.08182723807142	-0.166938209283047	0.451745469540153	-0.369540417202146	0.711724953101054	0.999907022555673	Pals2-208	NO	ENSMUST00000203415
ENSMUST00000079589	34.339426248842	0.286053223399845	0.41033246617128	0.697125494526289	0.48572426052379	0.999907022555673	Ubtf-202	NO	ENSMUST00000079589
ENSMUST00000221074	13.1168502730205	0.00515189459173048	0.333004028096392	0.0154709677873302	0.987656446070451	0.999907022555673	Ppp2r5c-204	NO	ENSMUST00000221074
ENSMUST00000055296	21.4857718096434	0.146957373933178	0.289268304170538	0.508031373691529	0.611431341102748	0.999907022555673	Polr1a-201	NO	ENSMUST00000055296
ENSMUST00000190064	8.92251148871039	-0.26827293000877	0.41989430546166	-0.638905854447853	0.52288417921854	0.999907022555673	Rbis-205	NO	ENSMUST00000190064
ENSMUST00000218989	17.5599287689123	0.288097295478575	0.293859181453653	0.98039235682011	0.32689248111671	0.999907022555673	Thap2-203	NO	ENSMUST00000218989
ENSMUST00000197437	17.4125953451466	-0.13024740264037	0.81153391127114	-0.160495329685432	0.872490900311196	0.999907022555673	Cttnbp2nl-203	NO	ENSMUST00000197437
ENSMUST00000238155	12.5722352616655	0.117082225047477	0.579112980420748	0.202175100551903	0.839779838059565	0.999907022555673	Chsy3-203	NO	ENSMUST00000238155
ENSMUST00000106576	3.96762986587856	-1.22782953780602	0.93175684897253	-1.31775745910532	0.18758485291069	0.999907022555673	Vav3-202	NO	ENSMUST00000106576
ENSMUST00000055352	10.4848808269246	-0.254667912892257	0.848398723072869	-0.300174795136253	0.764043829648176	0.999907022555673	Fam120b-201	NO	ENSMUST00000055352
ENSMUST00000030407	7.98788894561575	1.04728131313924	1.28250354945925	0.816591356476802	0.41416199627906	0.999907022555673	Mycl-201	NO	ENSMUST00000030407
ENSMUST00000033419	10.5597163261487	0.455737477818644	0.446845048045183	1.01990047738554	0.307775663124857	0.999907022555673	Dock11-201	NO	ENSMUST00000033419
ENSMUST00000133353	13.6234460167694	0.249066215118018	0.407441308379233	0.611293479565884	0.541005306906992	0.999907022555673	Dhodh-207	NO	ENSMUST00000133353
ENSMUST00000090457	8.02070601680921	0.288723649003995	0.636055520820013	0.453928375044631	0.649880379797062	0.999907022555673	Dnaaf8-201	NO	ENSMUST00000090457
ENSMUST00000142211	40.6141524145268	0.304718720961395	0.361715847447679	0.842425686105643	0.39954972034354	0.999907022555673	Tmem106b-205	NO	ENSMUST00000142211
ENSMUST00000160902	11.6611507103035	-0.531672316909528	0.392897070277242	-1.35321018437313	0.175988492589781	0.999907022555673	Hyou1-204	NO	ENSMUST00000160902
ENSMUST00000132456	9.60707940612852	-0.863779782094027	1.1131455055948	-0.77598101753326	0.437760194044975	0.999907022555673	Gripap1-204	NO	ENSMUST00000132456
ENSMUST00000135389	11.7072891556212	0.428950103673941	0.394223120081665	1.08808966755953	0.276555524645564	0.999907022555673	Dkc1-205	NO	ENSMUST00000135389
ENSMUST00000151908	15.4392784333368	0.156850749162052	0.328044880681294	0.478138079266165	0.632551930836158	0.999907022555673	Phkg2-208	NO	ENSMUST00000151908
ENSMUST00000217296	11.15026543108	-0.0991075281706331	0.40584838507938	-0.244198404661013	0.807077162568253	0.999907022555673	Cnot10-208	NO	ENSMUST00000217296
ENSMUST00000145080	11.3865542804867	-1.04628622648107	0.791980068232002	-1.32110171511863	0.186467451270128	0.999907022555673	Cfap97-203	NO	ENSMUST00000145080
ENSMUST00000143034	8.33635361392426	0.3227308287031	0.478570938244994	0.674363616576076	0.500080168028851	0.999907022555673	Gprasp1-204	NO	ENSMUST00000143034
ENSMUST00000220287	8.72876678433212	-0.171611367377275	0.447925993009149	-0.383124377811603	0.701627545266651	0.999907022555673	BC024063-201	NO	ENSMUST00000220287
ENSMUST00000105909	7.66092074870657	1.43063670974545	2.01627417027809	0.709544729002866	0.477986504714599	0.999907022555673	Cars-202	NO	ENSMUST00000105909
ENSMUST00000113838	12.8204779451038	-0.519285388674701	0.421027642516933	-1.23337599776199	0.217435515717807	0.999907022555673	Heph-203	NO	ENSMUST00000113838
ENSMUST00000167547	20.8523974441675	0.0304049021798034	0.286478367238108	0.106133326829988	0.915476569479765	0.999907022555673	Tubgcp3-207	NO	ENSMUST00000167547
ENSMUST00000228187	7.61774777286964	-0.273626652658337	0.466366463636967	-0.586720259695465	0.557391598828132	0.999907022555673	Lrguk-204	NO	ENSMUST00000228187
ENSMUST00000208299	20.5539766117966	1.51678502550481	1.90789267276816	0.79500542517631	0.426610346344151	0.999907022555673	Capn12-203	NO	ENSMUST00000208299
ENSMUST00000059206	18.8708524578688	0.142406538430346	0.304057372690841	0.468354170037317	0.639531336227688	0.999907022555673	Pstpip1-201	NO	ENSMUST00000059206
ENSMUST00000131464	16.6963755931762	0.0454078093382197	0.341126209896132	0.133111464381601	0.894105228567901	0.999907022555673	Cdh7-204	NO	ENSMUST00000131464
ENSMUST00000122065	23.3096691788765	0.098335507460886	0.659057860723143	0.149206182523927	0.881390941655809	0.999907022555673	Cgnl1-203	NO	ENSMUST00000122065
ENSMUST00000136448	19.3090994020301	-0.178358260034579	0.415318240679812	-0.429449618544647	0.667596050991541	0.999907022555673	Ift80-204	NO	ENSMUST00000136448
ENSMUST00000100847	24.6157852730892	0.451767446029619	0.537072253317968	0.841166981236982	0.400254395329525	0.999907022555673	Rpl37rt-201	NO	ENSMUST00000100847
ENSMUST00000200832	14.7582939608208	-0.411344261132552	0.407416573793357	-1.00964047020136	0.312667572832867	0.999907022555673	Phkg1-205	NO	ENSMUST00000200832
ENSMUST00000071869	16.4211899100395	1.39102051083393	1.10496136203464	1.25888611007407	0.208071471517211	0.999907022555673	Plec-203	NO	ENSMUST00000071869
ENSMUST00000137733	13.7023541930044	-0.135974051132541	0.423993204200469	-0.320698656925292	0.748438765192184	0.999907022555673	Celf2-209	NO	ENSMUST00000137733
ENSMUST00000225062	13.7525902198774	0.30557096340869	0.393891685352961	0.775774089099831	0.4378823854439	0.999907022555673	Epb41l3-209	NO	ENSMUST00000225062
ENSMUST00000172207	3.43241762185277	-0.258934343658412	1.08066985649598	-0.239605409646563	0.810636170635849	0.999907022555673	Psmd2-206	NO	ENSMUST00000172207
ENSMUST00000127950	10.8022079077576	-0.0709486698316749	0.429502586602744	-0.165187991981284	0.868796016437334	0.999907022555673	Eif4enif1-207	NO	ENSMUST00000127950
ENSMUST00000120861	11.4329397330898	0.053625126005978	0.349723882253913	0.153335613399842	0.878133617309027	0.999907022555673	Zfp455-202	NO	ENSMUST00000120861
ENSMUST00000133606	21.9394250943665	-0.0111529012286361	0.270392873666979	-0.0412470235527442	0.967098966173705	0.999907022555673	Afg3l1-203	NO	ENSMUST00000133606
ENSMUST00000226254	23.0783476790556	0.3521488843252	0.275649024708443	1.27752632064515	0.201416494103711	0.999907022555673	Diaph3-204	NO	ENSMUST00000226254
ENSMUST00000169433	8.59730013816608	-0.229051598249174	0.414287268174123	-0.552881094460534	0.580344833870417	0.999907022555673	C2cd4d-201	NO	ENSMUST00000169433
ENSMUST00000023532	9.31364185448105	-0.110626536981128	0.721121301996305	-0.153409054308723	0.878075705099628	0.999907022555673	Ccdc14-201	NO	ENSMUST00000023532
ENSMUST00000107361	19.7866469492597	0.217291985142116	0.29986045613124	0.724643682416777	0.468670653191413	0.999907022555673	Kcnh4-201	NO	ENSMUST00000107361
ENSMUST00000048788	22.588464064689	0.1088717793655	0.267263467075785	0.407357505897459	0.683745432499097	0.999907022555673	Nepro-201	NO	ENSMUST00000048788
ENSMUST00000033512	23.7232767492624	0.23980467241981	0.277738561790264	0.863418716054633	0.387907292736665	0.999907022555673	Slc38a5-201	NO	ENSMUST00000033512
ENSMUST00000042944	8.74468792331641	-0.402922591185785	1.26244838193518	-0.319159655912547	0.749605448261468	0.999907022555673	Arap3-201	NO	ENSMUST00000042944
ENSMUST00000105417	4.00039766391631	0.460024728479579	1.53591764276094	0.299511325133714	0.76454993221102	0.999907022555673	Dip2a-202	NO	ENSMUST00000105417
ENSMUST00000175673	6.42298648451833	0.554854587616659	0.70113283086847	0.791368715296614	0.428728860498762	0.999907022555673	Senp6-204	NO	ENSMUST00000175673
ENSMUST00000111596	12.6774218630216	-0.0103334918541529	0.386273929895599	-0.0267517195813495	0.978657761612963	0.999907022555673	Mlxip-202	NO	ENSMUST00000111596
ENSMUST00000025399	19.3554678443476	0.239441073200397	0.315943525970601	0.75786035641913	0.448534585188809	0.999907022555673	Pmaip1-201	NO	ENSMUST00000025399
ENSMUST00000075422	4.89549651160002	-0.70455593590769	0.74325126100425	-0.947937760584117	0.343161140191028	0.999907022555673	Mab21l1-201	NO	ENSMUST00000075422
ENSMUST00000034187	9.64470731901116	-0.0386809174864402	0.378086944580575	-0.102306937705427	0.918513048712475	0.999907022555673	Mmp2-201	NO	ENSMUST00000034187
ENSMUST00000176100	8.71810011579255	0.178499096297432	0.467177601316696	0.382079739684328	0.70240221923559	0.999907022555673	Pcgf1-205	NO	ENSMUST00000176100
ENSMUST00000113224	5.58452703682688	-0.831183483810322	0.924899804112967	-0.898674083521377	0.368826285302355	0.999907022555673	Drp2-202	NO	ENSMUST00000113224
ENSMUST00000170674	12.1094943596166	-0.259939141337932	0.430592712254613	-0.603677521565269	0.546058061651939	0.999907022555673	Sarm1-205	NO	ENSMUST00000170674
ENSMUST00000217624	15.1248540009996	0.000680524557766446	0.324436985742396	0.0020975554196117	0.998326394142502	0.999907022555673	Insyn1-203	NO	ENSMUST00000217624
ENSMUST00000100193	9.803381304552	-0.459627160582425	0.520726520373821	-0.882665166069258	0.377417208102195	0.999907022555673	Septin9-203	NO	ENSMUST00000100193
ENSMUST00000130300	14.244266577122	0.353807089233458	0.35848484766058	0.986951307823334	0.32366650965099	0.999907022555673	Ccbe1-202	NO	ENSMUST00000130300
ENSMUST00000107415	14.777847237836	-0.461557137662715	0.371594327265299	-1.2420995257368	0.214199843534059	0.999907022555673	Zfp618-203	NO	ENSMUST00000107415
ENSMUST00000026858	9.84353170128795	0.185224394752682	0.408684498206767	0.45322099459464	0.650389616158661	0.999907022555673	Plk4-201	NO	ENSMUST00000026858
ENSMUST00000058738	17.8392412994869	-0.0978261500242798	0.32406088517636	-0.301875834138517	0.762746718419786	0.999907022555673	Hs3st5-201	NO	ENSMUST00000058738
ENSMUST00000127090	12.143191330813	-0.3536488147869	0.585133199457429	-0.60439027406892	0.545584200476724	0.999907022555673	Sec14l1-204	NO	ENSMUST00000127090
ENSMUST00000204671	8.49050942262292	-0.201504354532808	0.745120427964072	-0.270431928813692	0.786827979215746	0.999907022555673	Ptms-205	NO	ENSMUST00000204671
ENSMUST00000220678	11.6743920461921	0.237949475471052	0.502683334108328	0.473358592429035	0.635957366419127	0.999907022555673	Abcd4-203	NO	ENSMUST00000220678
ENSMUST00000112460	15.0076520591599	-0.24374983945345	0.339271725570203	-0.718450201070508	0.472479742865071	0.999907022555673	Pank1-202	NO	ENSMUST00000112460
ENSMUST00000107352	7.41546694731116	-0.152166117347345	1.36643882415488	-0.111359626686147	0.911331174113956	0.999907022555673	Snapin-202	NO	ENSMUST00000107352
ENSMUST00000174611	15.5828314536402	-0.321358722434245	0.443105923666103	-0.725241314256049	0.468304001349441	0.999907022555673	Zic4-211	NO	ENSMUST00000174611
ENSMUST00000028106	12.0926752836367	0.136317879033691	0.346436859300276	0.393485494900923	0.69396093519596	0.999907022555673	Itga8-201	NO	ENSMUST00000028106
ENSMUST00000034902	5.10358127598632	-0.23186574336403	0.62662143499315	-0.370025234400998	0.71136368841932	0.999907022555673	Gsta2-201	NO	ENSMUST00000034902
ENSMUST00000140408	25.7350180635241	0.299309656628079	0.327915272560966	0.912765222218894	0.361366032848112	0.999907022555673	Smarcb1-205	NO	ENSMUST00000140408
ENSMUST00000056159	11.6542582556599	-0.008404410522734	0.326952413152858	-0.0257053020092093	0.97949239486386	0.999907022555673	Gsto2-201	NO	ENSMUST00000056159
ENSMUST00000147561	21.088259560703	0.161491048374082	0.348822701383388	0.462960259563465	0.64339285281404	0.999907022555673	Fam98c-206	NO	ENSMUST00000147561
ENSMUST00000079611	8.32240404264222	-0.125087872508895	0.437879413500431	-0.285667397580846	0.775132877505154	0.999907022555673	Frg2f1-201	NO	ENSMUST00000079611
ENSMUST00000113156	16.6102745920067	0.111931738160512	0.368877393067814	0.303438866853884	0.761555429554202	0.999907022555673	Zbtb43-203	NO	ENSMUST00000113156
ENSMUST00000170449	14.3550009501349	0.194354338622027	0.304564760886541	0.638137971235712	0.523383870849596	0.999907022555673	Gm5067-201	NO	ENSMUST00000170449
ENSMUST00000122450	22.753295021486	0.240928685040173	0.259104379540836	0.929851843751648	0.352447799316352	0.999907022555673	B230307C23Rik-201	NO	ENSMUST00000122450
ENSMUST00000207614	18.0986500580698	0.0582105609133091	0.323056260891531	0.180187069436967	0.857005709384543	0.999907022555673	Gprc5b-203	NO	ENSMUST00000207614
ENSMUST00000021227	15.9237337685558	0.303388317202537	0.35373491057386	0.857671403453942	0.391073934868549	0.999907022555673	Ankrd40-201	NO	ENSMUST00000021227
ENSMUST00000111356	12.5085490094198	-0.335560483045238	0.631296253805214	-0.5315420153733	0.595043234067292	0.999907022555673	Nr1h3-204	NO	ENSMUST00000111356
ENSMUST00000195815	16.5508316667284	0.0302102191536908	0.327990409934305	0.0921070197136002	0.926613011238735	0.999907022555673	Traf5-203	NO	ENSMUST00000195815
ENSMUST00000159261	16.138809502933	0.0430298273646065	0.279975832214199	0.15369122050394	0.877853207555515	0.999907022555673	Pvr-202	NO	ENSMUST00000159261
ENSMUST00000207430	4.86110895758098	-0.126341819125935	0.708323452063519	-0.178367409349317	0.858434442428286	0.999907022555673	Pnpla6-209	NO	ENSMUST00000207430
ENSMUST00000105808	11.9185912639289	0.00233546436709034	0.3394332823803	0.00688048134441245	0.994510213479788	0.999907022555673	Pla2g2c-202	NO	ENSMUST00000105808
ENSMUST00000120827	28.397090454245	-0.178199916791212	0.47967646755825	-0.37150022743105	0.710264986585022	0.999907022555673	Hopx-203	NO	ENSMUST00000120827
ENSMUST00000048518	10.9467876659844	-0.40496203752793	0.384837216848388	-1.05229437226564	0.292664512879316	0.999907022555673	Parpbp-201	NO	ENSMUST00000048518
ENSMUST00000022051	10.4072117227602	-0.0773891561981863	0.390267744714933	-0.19829759760114	0.842812231206749	0.999907022555673	Nkd2-201	NO	ENSMUST00000022051
ENSMUST00000174618	15.943723250103	-0.0198119689030094	0.341624493697915	-0.0579934087528523	0.953753878745368	0.999907022555673	Emc9-204	NO	ENSMUST00000174618
ENSMUST00000155936	14.836619566613	0.382426784473987	0.533101494396284	0.717362056745067	0.473150725387219	0.999907022555673	Tdrd7-205	NO	ENSMUST00000155936
ENSMUST00000179765	15.0407364944286	-0.345653205097059	0.460910802654165	-0.749935135185826	0.453293772151144	0.999907022555673	Pcgf2-207	NO	ENSMUST00000179765
ENSMUST00000140770	12.0014516380807	0.294930961236534	0.378550135472067	0.779106738051339	0.435916841281023	0.999907022555673	Plekhd1-201	NO	ENSMUST00000140770
ENSMUST00000122101	12.7131881656259	-0.176049605653612	0.357313736409498	-0.492703156118942	0.622222347263926	0.999907022555673	Map6-203	NO	ENSMUST00000122101
ENSMUST00000128403	5.91662663540647	-0.574373302044541	0.791476091763812	-0.7256988657289	0.468023397298342	0.999907022555673	Gba2-202	NO	ENSMUST00000128403
ENSMUST00000060100	14.6662423919001	-0.00271861867281043	0.324098161268566	-0.00838825700883144	0.993307217727911	0.999907022555673	Ccdc96-201	NO	ENSMUST00000060100
ENSMUST00000109579	12.2757910441651	0.4344676763847	0.376083825235466	1.15524159038927	0.247991507568317	0.999907022555673	Mrtfa-201	NO	ENSMUST00000109579
ENSMUST00000184063	15.8879543666364	0.317448240549847	0.2996731104263	1.05931506533323	0.289456316121563	0.999907022555673	Csmd2-205	NO	ENSMUST00000184063
ENSMUST00000107643	7.7998020155861	-0.250206435841683	0.495537534135958	-0.504919241441427	0.613615559018026	0.999907022555673	Fsd1l-201	NO	ENSMUST00000107643
ENSMUST00000038868	13.3508182834887	0.192150582958897	0.370671932452787	0.518384496196974	0.604190029643004	0.999907022555673	Spata6-201	NO	ENSMUST00000038868
ENSMUST00000032074	19.0186832189616	-0.245375287443306	0.346627160739543	-0.707894000342581	0.47901108579258	0.999907022555673	Nat8f5-201	NO	ENSMUST00000032074
ENSMUST00000110991	16.0836533783821	0.169161150961081	0.30546949830217	0.553774278287342	0.579733333676149	0.999907022555673	Slc12a6-204	NO	ENSMUST00000110991
ENSMUST00000212854	11.3818097140057	0.143837076856607	1.25195563347465	0.114889915433668	0.908532378480996	0.999907022555673	Tk2-208	NO	ENSMUST00000212854
ENSMUST00000217159	13.8958639909502	-0.162224292830527	0.311791503783725	-0.520297348907411	0.602856343382812	0.999907022555673	Hspb2-202	NO	ENSMUST00000217159
ENSMUST00000210840	7.69634491286719	-0.369919481927193	0.535277071474659	-0.69108037993872	0.489515029346809	0.999907022555673	Tpp1-206	NO	ENSMUST00000210840
ENSMUST00000123533	14.0543930085803	-0.174869173596357	0.623739198319972	-0.280356235534601	0.779204210139312	0.999907022555673	Mrps2-202	NO	ENSMUST00000123533
ENSMUST00000041297	19.4400891555795	0.0844177812168674	0.265643926179595	0.317785474830674	0.750647669421038	0.999907022555673	Zbed4-201	NO	ENSMUST00000041297
ENSMUST00000022915	10.3488994221432	-0.291152176710147	0.416392322187168	-0.699225612952764	0.484411046300054	0.999907022555673	Dpys-201	NO	ENSMUST00000022915
ENSMUST00000219757	20.4042854338984	-0.133914364966916	0.309061363847627	-0.433293774737042	0.664801360122905	0.999907022555673	Exd2-206	NO	ENSMUST00000219757
ENSMUST00000021685	19.8453639170004	0.138226098830883	0.342343754829595	0.403764043832745	0.686386239434985	0.999907022555673	Hhipl1-201	NO	ENSMUST00000021685
ENSMUST00000162413	6.08178111891154	0.227679160802917	0.777033259104102	0.293010830791754	0.769513873076864	0.999907022555673	Tra2b-206	NO	ENSMUST00000162413
ENSMUST00000126148	20.9923022945294	0.0626787490787764	0.385662287129518	0.16252237040156	0.870894513423553	0.999907022555673	Pcyt2-206	NO	ENSMUST00000126148
ENSMUST00000173117	16.512084540018	0.139152199091253	0.368015092211326	0.378115468730145	0.705344817518189	0.999907022555673	Tmcc1-207	NO	ENSMUST00000173117
ENSMUST00000167926	9.02728659778747	-0.0713087018409499	0.408171903808705	-0.17470262204615	0.861313307368117	0.999907022555673	Acot7-206	NO	ENSMUST00000167926
ENSMUST00000031280	15.9755317860632	0.419091072608155	0.401673881587425	1.04336152241689	0.296780887153434	0.999907022555673	Fgf5-201	NO	ENSMUST00000031280
ENSMUST00000124131	10.2252112597198	0.482908723885683	0.619169406564946	0.779929884722155	0.435432146857865	0.999907022555673	Acp2-202	NO	ENSMUST00000124131
ENSMUST00000174437	13.2152889235683	0.234038748013268	0.366668190820525	0.638284841369903	0.523288277762886	0.999907022555673	Ccdc167-206	NO	ENSMUST00000174437
ENSMUST00000200082	35.9444612763378	-0.421442360837944	0.948715466465769	-0.444224191271947	0.656880503845566	0.999907022555673	Mknk2-205	NO	ENSMUST00000200082
ENSMUST00000121075	19.232722897742	-0.0310003704749103	0.298715700139868	-0.103778845438639	0.917344854700925	0.999907022555673	Ank1-208	NO	ENSMUST00000121075
ENSMUST00000154600	5.33629739954711	0.773307657893517	1.29914979886273	0.595241332885914	0.551682165241197	0.999907022555673	Gm13306-204	NO	ENSMUST00000154600
ENSMUST00000058825	8.18063001501251	-0.255771643362869	0.531828486578683	-0.480928814115016	0.630567093067708	0.999907022555673	Ccdc121rt1-201	NO	ENSMUST00000058825
ENSMUST00000105898	7.98541879966074	-0.909199701131299	0.70109069362454	-1.29683607185094	0.194687596359435	0.999907022555673	Fgf3-201	NO	ENSMUST00000105898
ENSMUST00000235351	18.4881662223012	-0.0903567627079773	0.411241002780357	-0.219717299824397	0.826091330569386	0.999907022555673	Ube2d2a-204	NO	ENSMUST00000235351
ENSMUST00000229545	8.86334629217825	0.104347818983167	1.28530444134806	0.081185294025534	0.93529459457572	0.999907022555673	Vps28-205	NO	ENSMUST00000229545
ENSMUST00000140304	11.7509437024566	-0.00667998791972371	0.365405424428707	-0.0182810310771044	0.9854146599465	0.999907022555673	Pigq-209	NO	ENSMUST00000140304
ENSMUST00000137033	14.9531257115553	-0.0551099379330435	0.299069529558114	-0.18427132317515	0.853800609472829	0.999907022555673	Gspt2-202	NO	ENSMUST00000137033
ENSMUST00000166223	13.612277924165	-0.234676693105044	0.380101086451825	-0.617406004533448	0.536966962471357	0.999907022555673	Slc38a4-202	NO	ENSMUST00000166223
ENSMUST00000120779	12.7270280782071	-0.240154412136663	0.366797532014381	-0.654732900785296	0.512639738462103	0.999907022555673	Nfyc-204	NO	ENSMUST00000120779
ENSMUST00000229287	17.141560948193	0.878501643036045	0.792955240711819	1.10788301524741	0.267912341748361	0.999907022555673	Cpsf1-204	NO	ENSMUST00000229287
ENSMUST00000135905	15.054609890564	-0.268715386183228	0.359682256019774	-0.747091027388503	0.455008615950473	0.999907022555673	Wdr73-204	NO	ENSMUST00000135905
ENSMUST00000200481	16.8745730668548	-0.231535137610789	0.355354187697272	-0.65156158454515	0.514684036486459	0.999907022555673	Zfp644-218	NO	ENSMUST00000200481
ENSMUST00000028286	11.3924435388721	0.267722648519558	0.372123570117425	0.719445555236065	0.47186643672705	0.999907022555673	Agpat2-201	NO	ENSMUST00000028286
ENSMUST00000066133	11.8762269203479	0.193519575806475	0.388660243347357	0.497914513045579	0.618544297556106	0.999907022555673	Apc-201	NO	ENSMUST00000066133
ENSMUST00000156424	16.0506431021847	-0.0417910443196345	0.375389501330119	-0.111327152654925	0.911356924527906	0.999907022555673	Ankhd1-213	NO	ENSMUST00000156424
ENSMUST00000180884	7.28505121804924	-0.37190661387536	1.21478764868922	-0.306149485695427	0.759490831442706	0.999907022555673	Nkain1-203	NO	ENSMUST00000180884
ENSMUST00000142964	9.38084434663649	-0.0041523734145738	0.533366203855553	-0.00778522033184231	0.993788355642442	0.999907022555673	Mpg-203	NO	ENSMUST00000142964
ENSMUST00000003717	13.0510854428541	0.0246705729246389	0.398871599856175	0.0618509137615579	0.950681557749866	0.999907022555673	Abcb4-201	NO	ENSMUST00000003717
ENSMUST00000229141	12.2658510869947	-0.0228694348402001	0.337106461924372	-0.0678403929418912	0.945912688893858	0.999907022555673	Slc38a2-202	NO	ENSMUST00000229141
ENSMUST00000223814	9.58902675448094	-0.00285867618179138	0.476260089084548	-0.0060023425168509	0.995210852334499	0.999907022555673	Snrnp48-205	NO	ENSMUST00000223814
ENSMUST00000216574	12.392009439132	-0.0275804965176009	0.345285793825302	-0.0798772987792116	0.93633484507662	0.999907022555673	Uaca-204	NO	ENSMUST00000216574
ENSMUST00000043397	13.6707232489786	-0.280650485557644	0.348113635488609	-0.806203655779601	0.420125431151271	0.999907022555673	Plekhh3-201	NO	ENSMUST00000043397
ENSMUST00000209752	11.3024485547415	0.261581671078606	0.339079454889587	0.771446536516888	0.440442300392842	0.999907022555673	Erc2-203	NO	ENSMUST00000209752
ENSMUST00000177098	16.6663845640088	0.103761874667308	0.393111634451725	0.263950149458245	0.79181833177604	0.999907022555673	Apobec3-215	NO	ENSMUST00000177098
ENSMUST00000108035	17.224983251925	-0.273596522544763	0.421016626894988	-0.649847310218001	0.515790855664278	0.999907022555673	Ccl27a-204	NO	ENSMUST00000108035
ENSMUST00000111378	5.39810305959207	-0.141525336694077	0.792536024752805	-0.178572749091399	0.8582731935907	0.999907022555673	Psme2-201	NO	ENSMUST00000111378
ENSMUST00000146274	19.1499642222429	0.307795531609825	0.330167675035315	0.932240055229218	0.351212479267053	0.999907022555673	Rimklb-204	NO	ENSMUST00000146274
ENSMUST00000164812	10.1501094661774	0.252655891012412	0.39781893655648	0.635102725876754	0.525361419355699	0.999907022555673	Keap1-202	NO	ENSMUST00000164812
ENSMUST00000207779	3.63707288399174	-0.61436291927201	1.11457902388183	-0.55120624568397	0.581492299072849	0.999907022555673	Tmem147-204	NO	ENSMUST00000207779
ENSMUST00000203497	10.8289319282933	-0.510155074155203	0.867706003477429	-0.587935397600914	0.556575655852545	0.999907022555673	Cacng7-202	NO	ENSMUST00000203497
ENSMUST00000040166	12.2762878736434	-0.0610183253925792	0.33208894789612	-0.183740909714545	0.854216713929851	0.999907022555673	Susd1-201	NO	ENSMUST00000040166
ENSMUST00000053657	11.0232276819925	-0.141560628987579	0.508611270816504	-0.278327746768811	0.780760778424213	0.999907022555673	Alkbh2-201	NO	ENSMUST00000053657
ENSMUST00000212138	11.482751584294	-0.356248408249034	0.45514699541983	-0.782710666738398	0.433797036949772	0.999907022555673	Exoc3l-202	NO	ENSMUST00000212138
ENSMUST00000208212	11.4276905162505	0.190412756358144	0.403920145926662	0.471411882468265	0.637346632163971	0.999907022555673	Gm44821-201	NO	ENSMUST00000208212
ENSMUST00000068865	15.7514951913061	0.552208430299973	0.418534475236084	1.31938576861198	0.187040177074529	0.999907022555673	Lair1-201	NO	ENSMUST00000068865
ENSMUST00000198906	18.763512229443	0.266143290889783	0.334388412928706	0.795910625487273	0.426083984887294	0.999907022555673	Csde1-212	NO	ENSMUST00000198906
ENSMUST00000002708	16.3975363995773	-0.0405111758999914	0.301959386732266	-0.134161008665416	0.893275257689471	0.999907022555673	Shh-201	NO	ENSMUST00000002708
ENSMUST00000151394	11.5933968011685	-0.215646533683148	0.468173257301196	-0.460612669177755	0.645076520451945	0.999907022555673	Dusp11-205	NO	ENSMUST00000151394
ENSMUST00000099538	18.0334670806324	-0.0778449241093638	0.37417185023011	-0.208045912757709	0.835193118381331	0.999907022555673	Sumo3-202	NO	ENSMUST00000099538
ENSMUST00000203527	15.5763990935811	0.560341876874315	0.537362691469543	1.04276289695872	0.297058119343418	0.999907022555673	Atp6v1e1-203	NO	ENSMUST00000203527
ENSMUST00000055549	12.7889358430763	0.490108999444127	0.37635886566842	1.30223848606219	0.192834872625202	0.999907022555673	B3gnt2-201	NO	ENSMUST00000055549
ENSMUST00000113696	12.9730722019355	0.366860870778428	0.362935069170061	1.01081681529796	0.312104113462768	0.999907022555673	Tpm1-212	NO	ENSMUST00000113696
ENSMUST00000230380	16.0762346168697	0.0750793983118091	0.412250673244883	0.182120741540211	0.855487971538246	0.999907022555673	Naga-209	NO	ENSMUST00000230380
ENSMUST00000212040	19.0001015825989	0.104368623114348	0.311732088705005	0.334802309085072	0.737774218547114	0.999907022555673	Dync1li2-203	NO	ENSMUST00000212040
ENSMUST00000113663	17.8428113980403	-0.380135844545149	0.410925495785454	-0.925072424183724	0.354928235981008	0.999907022555673	Kyat1-206	NO	ENSMUST00000113663
ENSMUST00000146038	10.1055654665445	-0.0124071462117688	0.515489962316676	-0.0240686475368202	0.980797851715621	0.999907022555673	Srrm3-205	NO	ENSMUST00000146038
ENSMUST00000077916	15.2574524132838	-0.383004041283607	0.334190255996187	-1.14606585443945	0.251767904614746	0.999907022555673	Mlf1-202	NO	ENSMUST00000077916
ENSMUST00000049348	20.5388655627532	0.026679985738238	0.293792553830907	0.090812327917588	0.927641714267688	0.999907022555673	Traip-201	NO	ENSMUST00000049348
ENSMUST00000140745	15.6559061156852	-0.287654999804226	0.566654662023158	-0.5076372243673	0.611707780228838	0.999907022555673	Smn1-206	NO	ENSMUST00000140745
ENSMUST00000075992	8.85523272232571	-0.920245259598633	0.688197234912214	-1.33718244264091	0.181163091498229	0.999907022555673	Pkib-202	NO	ENSMUST00000075992
ENSMUST00000177258	15.6354572735872	0.252526137033524	0.293734980997469	0.859707400786903	0.389950354160784	0.999907022555673	Mterf1b-201	NO	ENSMUST00000177258
ENSMUST00000040308	8.96843044030434	-0.831452050895602	0.77606813272743	-1.07136476274774	0.284005450387693	0.999907022555673	Sh2b3-201	NO	ENSMUST00000040308
ENSMUST00000224143	15.5271585925079	-0.0359080566850133	0.344779561798814	-0.104147869141868	0.917052003295902	0.999907022555673	Celf4-205	NO	ENSMUST00000224143
ENSMUST00000212760	22.1983170703729	-0.0921472942317746	0.256369656022054	-0.359431360409703	0.719272417816532	0.999907022555673	Spata33-207	NO	ENSMUST00000212760
ENSMUST00000106233	10.5973828643973	-0.494715589184887	1.47921277791457	-0.334445183662047	0.7380436486941	0.999907022555673	Baiap2-205	NO	ENSMUST00000106233
ENSMUST00000171786	18.6351180461345	-0.302037272747795	0.843613605880809	-0.358027977076592	0.720322376774674	0.999907022555673	Hnrnpd-210	NO	ENSMUST00000171786
ENSMUST00000117460	16.2089332030652	0.0621365837199114	0.344958780090636	0.180127561048266	0.857052425893229	0.999907022555673	Tmcc3-202	NO	ENSMUST00000117460
ENSMUST00000164826	11.6322034957647	0.434255753334121	0.378811511701394	1.14636366615076	0.251644709923981	0.999907022555673	Card10-202	NO	ENSMUST00000164826
ENSMUST00000115385	10.8517625604068	0.0388411945668277	0.45813221746655	0.0847816265392067	0.932435000838521	0.999907022555673	Adam22-205	NO	ENSMUST00000115385
ENSMUST00000129050	24.2727504072943	-0.035602560973827	0.278376611536674	-0.127893506488553	0.898233249917178	0.999907022555673	Sox5-207	NO	ENSMUST00000129050
ENSMUST00000133946	10.1342305779734	-0.367418619600325	0.404679946546512	-0.907923959998092	0.363918397691475	0.999907022555673	Id3-202	NO	ENSMUST00000133946
ENSMUST00000114801	5.28454878882858	-0.663806524310671	0.950728500651958	-0.698208293803614	0.485046940435601	0.999907022555673	Fance-202	NO	ENSMUST00000114801
ENSMUST00000226113	12.5967637006189	0.149260826034441	0.465825908852874	0.320421906978092	0.748648520904334	0.999907022555673	Vcl-203	NO	ENSMUST00000226113
ENSMUST00000171234	11.4214861598414	-0.271604578648135	0.400423128993734	-0.67829393204803	0.497585345270186	0.999907022555673	Unc13b-214	NO	ENSMUST00000171234
ENSMUST00000063324	9.35235510007989	-0.808496202197937	0.839323010031358	-0.963271818519226	0.335411131977671	0.999907022555673	Cox6b2-201	NO	ENSMUST00000063324
ENSMUST00000197805	11.6381785181549	0.0870530228836674	0.545171460193328	0.159680080928662	0.873133092663746	0.999907022555673	Prpf38b-207	NO	ENSMUST00000197805
ENSMUST00000220850	9.3505509739369	-0.383454676273937	0.496906901565512	-0.771683136349802	0.440302121033144	0.999907022555673	Dock4-203	NO	ENSMUST00000220850
ENSMUST00000111757	12.5649320313243	0.385934841512107	0.549068767021096	0.702889810334593	0.482124421780325	0.999907022555673	Tor1aip2-205	NO	ENSMUST00000111757
ENSMUST00000212503	11.6535285174639	0.139438736371583	0.359479618743787	0.387890520355107	0.698097053642623	0.999907022555673	Abhd8-203	NO	ENSMUST00000212503
ENSMUST00000207470	13.4105735779043	0.278669712387889	0.378539083767567	0.736171572072065	0.461626290349883	0.999907022555673	Nrg1-203	NO	ENSMUST00000207470
ENSMUST00000006105	9.55284061242766	-0.16606076718712	0.38627682476908	-0.429900932540782	0.667267707090299	0.999907022555673	Shpk-201	NO	ENSMUST00000006105
ENSMUST00000239052	8.54044232128535	0.107305847989598	0.54432512415298	0.197135578036336	0.843721442436544	0.999907022555673	Gramd1b-215	NO	ENSMUST00000239052
ENSMUST00000051017	13.4411250348809	-0.123221275556477	0.338493745756644	-0.364028219431462	0.715836936934822	0.999907022555673	Defb1-201	NO	ENSMUST00000051017
ENSMUST00000067620	21.1930585567691	0.186710799907081	0.296848428514343	0.62897688507743	0.529364189153351	0.999907022555673	Chdh-201	NO	ENSMUST00000067620
ENSMUST00000193398	18.2428608374875	-0.151231814746388	0.43184030431168	-0.350203103407497	0.726186277881166	0.999907022555673	Gpatch4-203	NO	ENSMUST00000193398
ENSMUST00000056712	11.8906502058632	0.230207473557593	0.353416372867758	0.65137750039592	0.514802831015021	0.999907022555673	Pcdhb4-201	NO	ENSMUST00000056712
ENSMUST00000128085	12.728857896376	-0.207151413283231	0.493171921108328	-0.420038944670025	0.674457003860665	0.999907022555673	Lipt1-202	NO	ENSMUST00000128085
ENSMUST00000226439	6.55937678442989	0.208825393366861	0.625134448244101	0.334048769754117	0.738342757380874	0.999907022555673	Rpl19-ps3-201	NO	ENSMUST00000226439
ENSMUST00000060561	10.2846656470382	-0.091295093053815	0.476503358398987	-0.191593808195936	0.848060393006067	0.999907022555673	Fam221a-201	NO	ENSMUST00000060561
ENSMUST00000179801	10.3943406396189	0.0307431463630137	0.380587919473667	0.0807780404736174	0.935618472152333	0.999907022555673	Gm7694-201	NO	ENSMUST00000179801
ENSMUST00000220419	19.7360298819861	-0.0492023629850799	0.313647160001332	-0.15687169934799	0.87534596432382	0.999907022555673	1810014B01Rik-206	NO	ENSMUST00000220419
ENSMUST00000202593	10.9628854845881	-0.124347056421196	0.427610044273825	-0.290795452740976	0.771207763323538	0.999907022555673	Preb-211	NO	ENSMUST00000202593
ENSMUST00000095666	19.0827384531826	-0.0786693219119127	0.383287576026108	-0.205248817943825	0.837377730036471	0.999907022555673	Nin-203	NO	ENSMUST00000095666
ENSMUST00000076803	22.7079019732354	0.0425809473085515	0.350503119497387	0.121485216364441	0.90330672360478	0.999907022555673	Atg13-202	NO	ENSMUST00000076803
ENSMUST00000050020	8.4367789884872	0.00182508741809992	0.448797472742564	0.0040666169685559	0.996755318049179	0.999907022555673	Jaml-201	NO	ENSMUST00000050020
ENSMUST00000061728	22.1617949027251	0.351435653964051	0.336943859054509	1.04300952375332	0.296943881906241	0.999907022555673	Nog-201	NO	ENSMUST00000061728
ENSMUST00000140417	9.09630602581973	-0.168661350545899	0.437072969628222	-0.385888312172139	0.69957938702819	0.999907022555673	Ido2-204	NO	ENSMUST00000140417
ENSMUST00000142247	10.5828480480824	-0.218230618726521	0.692949834456107	-0.314929895174604	0.752814882623173	0.999907022555673	Gm44505-201	NO	ENSMUST00000142247
ENSMUST00000166233	17.9757792693113	0.0667900738406429	0.417812523023927	0.159856562836481	0.872994066234489	0.999907022555673	Denr-202	NO	ENSMUST00000166233
ENSMUST00000193937	16.5176194632448	-0.1882677876433	0.366509466681918	-0.513677830337441	0.607477254371746	0.999907022555673	Prrc2c-214	NO	ENSMUST00000193937
ENSMUST00000113094	6.50183610521641	-0.270205854033508	0.873994779439274	-0.309161862736598	0.757198402842124	0.999907022555673	Iqca-201	NO	ENSMUST00000113094
ENSMUST00000143402	9.10867731323727	0.0283319331401826	0.418306000135891	0.0677301619651133	0.946000438658319	0.999907022555673	Prdx2-207	NO	ENSMUST00000143402
ENSMUST00000225951	9.75157123382938	0.225911594610169	0.86054950478376	0.262520161076539	0.792920443969096	0.999907022555673	Cenpj-203	NO	ENSMUST00000225951
ENSMUST00000114477	7.869200900981	-0.168748096946599	0.540871218501874	-0.311993116243094	0.75504575485587	0.999907022555673	Bbx-204	NO	ENSMUST00000114477
ENSMUST00000211977	13.2950958172296	-0.296537768010046	0.450031473218607	-0.658926732144354	0.509942818820052	0.999907022555673	Eps15l1-202	NO	ENSMUST00000211977
ENSMUST00000145451	13.5404490016244	-0.591269965135995	0.64129960881623	-0.921987097773872	0.356535305645604	0.999907022555673	Zfp322a-203	NO	ENSMUST00000145451
ENSMUST00000228871	19.1110148416324	-0.19940093215623	0.302235044641133	-0.659754504620713	0.509411383267148	0.999907022555673	Mrpl52-207	NO	ENSMUST00000228871
ENSMUST00000068031	8.34983221478448	0.180011854428103	0.639465161430817	0.281503771097275	0.778324036067905	0.999907022555673	Top2a-201	NO	ENSMUST00000068031
ENSMUST00000151699	10.5867942822138	-0.0286465219543803	0.399648425901705	-0.0716793063546958	0.942857124930057	0.999907022555673	Mgll-206	NO	ENSMUST00000151699
ENSMUST00000155571	11.8244903775379	-0.584102704537766	0.5088941763769	-1.14778814860158	0.251056030985111	0.999907022555673	Fam222b-203	NO	ENSMUST00000155571
ENSMUST00000062931	15.6170962573955	-0.18440213345778	0.3463930828427	-0.532349352777113	0.594484056429883	0.999907022555673	Gjd3-201	NO	ENSMUST00000062931
ENSMUST00000169736	4.13696593841882	0.867242710215678	2.92140647152106	0.296857941087582	0.766574967579342	0.999907022555673	Pgghg-206	NO	ENSMUST00000169736
ENSMUST00000140517	14.404643068537	-0.367026108151109	0.41552934322851	-0.883273622265642	0.377088452017449	0.999907022555673	Pcca-206	NO	ENSMUST00000140517
ENSMUST00000171324	18.9278936938419	0.222537237852696	0.321709601550803	0.691733279889545	0.489104843296204	0.999907022555673	Gcnt4-201	NO	ENSMUST00000171324
ENSMUST00000034396	18.3550058197628	0.507500497173932	0.498216256820475	1.01863496067492	0.308376300325685	0.999907022555673	Mtmr2-201	NO	ENSMUST00000034396
ENSMUST00000119830	6.25907451501421	-1.04296527476232	2.30255501878503	-0.452959979784827	0.650577559454339	0.999907022555673	Zfp740-204	NO	ENSMUST00000119830
ENSMUST00000125922	6.07100761418436	0.0036602048492964	0.624474744582999	0.00586125360720641	0.995323423016625	0.999907022555673	Cracd-206	NO	ENSMUST00000125922
ENSMUST00000121160	17.2967987365284	-0.705647347890798	0.805752216620511	-0.875762217385422	0.381159313915399	0.999907022555673	Cracd-204	NO	ENSMUST00000121160
ENSMUST00000151743	7.01236999213464	-0.73209997708849	0.982450960653769	-0.745177119681695	0.456164652773605	0.999907022555673	Pgbd1-205	NO	ENSMUST00000151743
ENSMUST00000166677	20.1833331304704	0.268773546346931	0.333236009402496	0.806556130680029	0.419922256939982	0.999907022555673	Tnks2-203	NO	ENSMUST00000166677
ENSMUST00000204917	11.547927286465	-0.0265471409367589	0.368989664606952	-0.0719454865085095	0.942645290816788	0.999907022555673	Uba3-206	NO	ENSMUST00000204917
ENSMUST00000191805	20.5698690958754	0.532104596147906	0.678428287211437	0.784319590114721	0.432852607345961	0.999907022555673	Larp1b-205	NO	ENSMUST00000191805
ENSMUST00000211187	17.8969129304757	0.168558107307593	0.334092934340399	0.504524609717885	0.613892772947304	0.999907022555673	Trak1-211	NO	ENSMUST00000211187
ENSMUST00000199357	26.4859525251367	-0.817614220635249	0.61780574591501	-1.32341634250149	0.185696959987628	0.999907022555673	Gabra4-205	NO	ENSMUST00000199357
ENSMUST00000087164	11.2241138370255	0.29070685671062	0.515778358271871	0.563627480774185	0.573007680439404	0.999907022555673	Lcorl-204	NO	ENSMUST00000087164
ENSMUST00000228491	13.5723505902722	-0.146161295606776	0.307580228073587	-0.475197305503681	0.634646347464663	0.999907022555673	Fzd6-204	NO	ENSMUST00000228491
ENSMUST00000197344	10.5019164124841	-0.310549724120653	0.492708298566626	-0.630291239307509	0.528504053750543	0.999907022555673	Acad9-206	NO	ENSMUST00000197344
ENSMUST00000020321	9.16923276787246	-0.545931426344689	0.435146046400822	-1.25459355740491	0.209626343430073	0.999907022555673	Plek-201	NO	ENSMUST00000020321
ENSMUST00000145571	10.0188037954506	-0.394081096900536	0.398260073644837	-0.989506915152062	0.322415188204579	0.999907022555673	Glrx2-205	NO	ENSMUST00000145571
ENSMUST00000154294	8.32105323151036	-0.241911714806116	0.408857025331742	-0.5916780190088	0.55406621849601	0.999907022555673	Ccdc42-203	NO	ENSMUST00000154294
ENSMUST00000052404	21.4584755135952	0.38348355250158	0.307443985610371	1.24732819781869	0.212277182241767	0.999907022555673	Epb41l5-202	NO	ENSMUST00000052404
ENSMUST00000183583	20.4959289303213	0.0377389833368741	0.279221724400084	0.135157761875289	0.89248714172798	0.999907022555673	Ntng2-211	NO	ENSMUST00000183583
ENSMUST00000115662	20.6813548281122	0.179686797183003	0.473143550634079	0.379772263496347	0.704114473038837	0.999907022555673	Pcdha2-201	NO	ENSMUST00000115662
ENSMUST00000136774	4.02748741429511	-1.36934235827132	1.68706338062369	-0.811672148182771	0.416979779979179	0.999907022555673	Recql5-204	NO	ENSMUST00000136774
ENSMUST00000112846	16.3206444675849	-0.398786809266734	0.561850912087314	-0.709773359244384	0.477844692081721	0.999907022555673	Mapk10-202	NO	ENSMUST00000112846
ENSMUST00000108175	7.37625565662361	0.289015872743089	0.584905069370772	0.494124410742423	0.621218319150771	0.999907022555673	Nfkbid-202	NO	ENSMUST00000108175
ENSMUST00000099112	14.606206802031	0.21449151494011	0.411965914357277	0.520653547939145	0.602608139392455	0.999907022555673	Itga7-201	NO	ENSMUST00000099112
ENSMUST00000152162	8.39441612533943	-0.512777126000641	0.47877836608451	-1.07101147905695	0.284164268252892	0.999907022555673	Rpl27-205	NO	ENSMUST00000152162
ENSMUST00000211007	9.53552081153943	-0.0500999625132006	0.426076476178937	-0.11758443686565	0.906396936972825	0.999907022555673	Ing1-207	NO	ENSMUST00000211007
ENSMUST00000154909	15.0945183141252	-0.0563137472606006	0.366176286681582	-0.153788623973812	0.877776403879782	0.999907022555673	Psma1-204	NO	ENSMUST00000154909
ENSMUST00000078182	11.4155123637132	0.197800926896645	0.398625967322861	0.496206828233141	0.619748493939857	0.999907022555673	Gng8-201	NO	ENSMUST00000078182
ENSMUST00000204368	10.5938098156231	-0.0479560120977756	0.429823538172801	-0.111571395791023	0.911163253233532	0.999907022555673	Ppp6c-204	NO	ENSMUST00000204368
ENSMUST00000155891	13.9260034006698	-0.100511029883386	0.567711918666137	-0.17704583359733	0.859472388190702	0.999907022555673	Pex16-204	NO	ENSMUST00000155891
ENSMUST00000089360	11.5879952028905	0.167337404693867	0.567104881325894	0.295073116462394	0.767938025831981	0.999907022555673	Senp7-202	NO	ENSMUST00000089360
ENSMUST00000006046	12.9449147210105	0.510034181358764	0.538083273062051	0.947872210292529	0.343194513764559	0.999907022555673	Trh-201	NO	ENSMUST00000006046
ENSMUST00000117350	14.1590735077291	0.16817513404115	0.328461393303168	0.512008831083307	0.608644828986854	0.999907022555673	S100pbp-205	NO	ENSMUST00000117350
ENSMUST00000078509	3.63737602546581	-1.73611622216283	2.05521383284016	-0.844737513158735	0.398257409755739	0.999907022555673	Cbs-202	NO	ENSMUST00000078509
ENSMUST00000053175	16.9513194115784	-0.0737005640942543	0.31208673321413	-0.236154107978972	0.813313088933993	0.999907022555673	Vstm4-201	NO	ENSMUST00000053175
ENSMUST00000135559	6.13694539056882	-0.173450734632731	1.27832766816848	-0.135685661002114	0.892069783741715	0.999907022555673	Iffo1-203	NO	ENSMUST00000135559
ENSMUST00000039610	14.8919159232618	-0.0324954263797501	0.412259892136411	-0.078822672298662	0.937173670264923	0.999907022555673	Xylb-201	NO	ENSMUST00000039610
ENSMUST00000148418	17.0800218418514	0.225093840760563	0.415883968177876	0.541241927999229	0.588340841520783	0.999907022555673	Mipol1-206	NO	ENSMUST00000148418
ENSMUST00000152634	8.72695482151066	-0.496091220625874	0.484069400607988	-1.02483491004138	0.305441091197414	0.999907022555673	Ercc8-210	NO	ENSMUST00000152634
ENSMUST00000155716	12.9210936111897	0.131635681572425	0.66442692474194	0.198119125927281	0.842951861095122	0.999907022555673	Glb1l-207	NO	ENSMUST00000155716
ENSMUST00000135724	12.9959718277822	-0.148504747348913	0.472760370753865	-0.314122664537441	0.753427876321427	0.999907022555673	Acadm-203	NO	ENSMUST00000135724
ENSMUST00000153938	12.873726579462	-0.0469116878186599	0.354198427117323	-0.132444653129759	0.894632597649411	0.999907022555673	Camta1-209	NO	ENSMUST00000153938
ENSMUST00000216998	11.5350685036988	-0.249495717791397	0.338152260188827	-0.737820642251737	0.460623447751134	0.999907022555673	Nxpe4-203	NO	ENSMUST00000216998
ENSMUST00000191684	11.3765143463039	-0.179355913139592	0.412127144919577	-0.435195583087816	0.663420468351557	0.999907022555673	Fndc3b-202	NO	ENSMUST00000191684
ENSMUST00000139522	11.5488661135675	-0.200443818636785	0.397014219536633	-0.504878185145934	0.613644396946387	0.999907022555673	Rasgrp2-216	NO	ENSMUST00000139522
ENSMUST00000179363	13.6582002271509	0.135015911943479	0.369609010590744	0.365293886444175	0.714892041478924	0.999907022555673	Fam181a-201	NO	ENSMUST00000179363
ENSMUST00000040005	18.4637316546609	0.482813212013617	0.540567135577982	0.893160497996954	0.371771228836281	0.999907022555673	Alkbh3-201	NO	ENSMUST00000040005
ENSMUST00000063718	13.8098020166609	0.407186830789787	0.52038606401531	0.782470667350168	0.433938017359785	0.999907022555673	Mbtd1-202	NO	ENSMUST00000063718
ENSMUST00000222516	9.81693657034351	-0.451764063677925	0.408152353659341	-1.10685154606504	0.26835811791869	0.999907022555673	Gm12691-202	NO	ENSMUST00000222516
ENSMUST00000042498	23.1124817503521	0.135336592187992	0.378038143040919	0.357997188059784	0.720345417888364	0.999907022555673	Hdlbp-201	NO	ENSMUST00000042498
ENSMUST00000146543	7.06038797468203	-0.0371366700301391	1.00419243151944	-0.0369816270910823	0.970499655176124	0.999907022555673	Smim1-212	NO	ENSMUST00000146543
ENSMUST00000215286	7.80256033989852	0.144185041246622	0.468822070916135	0.307547468840081	0.758426697608994	0.999907022555673	Cdk17-204	NO	ENSMUST00000215286
ENSMUST00000024958	84.7160999522485	0.419275055352506	0.491611793856719	0.852858008273707	0.39373805067701	0.999907022555673	Caskin1-201	NO	ENSMUST00000024958
ENSMUST00000127207	24.7523511462386	0.0561714690987407	0.280839275032876	0.200012868898643	0.841470516557158	0.999907022555673	Tnfaip2-204	NO	ENSMUST00000127207
ENSMUST00000017597	9.9546303774012	0.0718161821070058	0.503033721652635	0.142766138761166	0.886474880438571	0.999907022555673	Pipox-201	NO	ENSMUST00000017597
ENSMUST00000130997	11.7057003363708	0.190857778388899	0.673304981521862	0.283464081845207	0.776821111500943	0.999907022555673	Zfp60-205	NO	ENSMUST00000130997
ENSMUST00000130918	15.6014138494816	-0.335223015114691	0.327220615058394	-1.02445567206965	0.305620097956111	0.999907022555673	Sec61a1-204	NO	ENSMUST00000130918
ENSMUST00000113122	35.6022951874026	0.190762923192148	0.93536038286534	0.203945908643013	0.838395769035445	0.999907022555673	Brpf1-204	NO	ENSMUST00000113122
ENSMUST00000172611	13.5167265854061	0.37681274238187	0.885462003699068	0.425554954145647	0.670432169917064	0.999907022555673	Eftud2-211	NO	ENSMUST00000172611
ENSMUST00000172704	9.38697390292105	-0.269975394617884	0.485519312563141	-0.556054903753751	0.578173322276933	0.999907022555673	Chd2-204	NO	ENSMUST00000172704
ENSMUST00000133365	10.7619599135712	0.94589665916209	0.715125180756893	1.32270081464751	0.185934892528036	0.999907022555673	Elk3-203	NO	ENSMUST00000133365
ENSMUST00000181971	21.7657456414735	0.417249062694309	0.624402780271701	0.66823703525591	0.503982298279893	0.999907022555673	Chd2-206	NO	ENSMUST00000181971
ENSMUST00000162479	9.5816143951646	-0.559680048904733	0.419093390503443	-1.3354542485922	0.181727719790292	0.999907022555673	Gtpbp8-203	NO	ENSMUST00000162479
ENSMUST00000222043	18.2054231879588	-0.238404954909133	0.280205804127619	-0.850820901627547	0.394868848997736	0.999907022555673	Rpl29-ps2-203	NO	ENSMUST00000222043
ENSMUST00000227096	9.12016242296825	0.133736055942694	0.502205513624575	0.266297466504257	0.790010124117926	0.999907022555673	Nt5dc2-204	NO	ENSMUST00000227096
ENSMUST00000215042	17.0294343825632	-0.132678157859479	0.426373491735757	-0.311178252004713	0.755665115250378	0.999907022555673	Or52ad1-202	NO	ENSMUST00000215042
ENSMUST00000202581	18.9535112120662	0.120425775152686	0.312138248860807	0.385809094502828	0.699638059368263	0.999907022555673	Git2-217	NO	ENSMUST00000202581
ENSMUST00000053668	15.6622475464116	-0.311883925291669	0.448939197814891	-0.694713063171344	0.487235139826294	0.999907022555673	Gpr68-201	NO	ENSMUST00000053668
ENSMUST00000126850	10.7892367971004	-0.0272308887227604	0.4143953618024	-0.065712339550135	0.947606848108551	0.999907022555673	Ccnt2-204	NO	ENSMUST00000126850
ENSMUST00000228574	9.27295778580279	-0.253633296398831	0.546406662713434	-0.464184120924327	0.642515836845839	0.999907022555673	Vmn1r18-202	NO	ENSMUST00000228574
ENSMUST00000165293	24.7499102615803	-0.754174629457017	0.890297297625171	-0.847104255475946	0.39693701338868	0.999907022555673	Pum2-207	NO	ENSMUST00000165293
ENSMUST00000204472	12.3834153874688	0.32448280263804	0.33024519631242	0.982551165804307	0.325828389062261	0.999907022555673	Mthfd2-207	NO	ENSMUST00000204472
ENSMUST00000166847	13.1460304573604	0.172715438018247	0.48936160808874	0.352940310730153	0.724133189439207	0.999907022555673	Rsph10b-203	NO	ENSMUST00000166847
ENSMUST00000180975	18.3416414687436	-0.253793859627239	0.269372358313417	-0.942167419167589	0.346106931715781	0.999907022555673	Srrm2-202	NO	ENSMUST00000180975
ENSMUST00000118426	6.58451164764595	-1.62730706416056	1.21116143344495	-1.34359220763161	0.17908029069543	0.999907022555673	Stmn4-202	NO	ENSMUST00000118426
ENSMUST00000023559	11.6457941515576	0.137580017667972	0.395595057672934	0.347779920399611	0.728005470639371	0.999907022555673	Ehhadh-201	NO	ENSMUST00000023559
ENSMUST00000061190	8.6400576399278	0.0981361345343401	0.453717191000447	0.216293621843928	0.828758880435015	0.999907022555673	Gp5-201	NO	ENSMUST00000061190
ENSMUST00000106321	16.7200460877149	0.0209224984933795	0.342565676086239	0.0610758752377526	0.951298782045654	0.999907022555673	Ppih-205	NO	ENSMUST00000106321
ENSMUST00000076942	12.8652276567589	-0.0915745416866613	0.373468512893698	-0.245200166881878	0.806301447178773	0.999907022555673	Ankrd33b-202	NO	ENSMUST00000076942
ENSMUST00000089052	15.3043458310262	0.239499589587473	0.362755678056821	0.660222855422702	0.509110827383567	0.999907022555673	Rnf121-201	NO	ENSMUST00000089052
ENSMUST00000142688	13.7700156659596	-0.332383319127944	0.404398464593198	-0.821920329154324	0.411122242049966	0.999907022555673	Lrp1b-207	NO	ENSMUST00000142688
ENSMUST00000117123	11.9649914784397	-0.0954737447532505	0.726326391077366	-0.131447440057401	0.89542136245739	0.999907022555673	Sgk2-202	NO	ENSMUST00000117123
ENSMUST00000033979	14.1785078003329	0.242329028026249	0.379871013272101	0.637924504791496	0.523522825325258	0.999907022555673	Star-201	NO	ENSMUST00000033979
ENSMUST00000208190	20.7268914203895	0.708077078897252	1.39070035135565	0.509151434532263	0.610646081564326	0.999907022555673	Nap1l4-206	NO	ENSMUST00000208190
ENSMUST00000087559	6.19030627478656	-0.50648618720733	0.523809548237311	-0.966928130485066	0.333579962890115	0.999907022555673	Cd320-202	NO	ENSMUST00000087559
ENSMUST00000058733	6.4189468836383	0.569467289827005	0.865354220200738	0.658074204219984	0.510490450618997	0.999907022555673	Smim7-201	NO	ENSMUST00000058733
ENSMUST00000000049	10.745938411309	0.110181100545929	0.508305972847187	0.216761372936008	0.82839431616488	0.999907022555673	Apoh-201	NO	ENSMUST00000000049
ENSMUST00000041779	14.4339193935125	-0.269373331917142	0.31201733327042	-0.863328101338784	0.387957097889652	0.999907022555673	Clec4a2-202	NO	ENSMUST00000041779
ENSMUST00000201426	23.4332974383107	0.0948765594584067	0.401756163503924	0.236154583493975	0.813312719961298	0.999907022555673	Ift172-205	NO	ENSMUST00000201426
ENSMUST00000188804	9.64168955098575	0.250607337040503	0.438946635071832	0.570928939914283	0.568047812737899	0.999907022555673	Mndal-203	NO	ENSMUST00000188804
ENSMUST00000153854	16.129277877315	-0.504393284361512	0.424718106746066	-1.18759543412422	0.234992837555348	0.999907022555673	Tmem258-203	NO	ENSMUST00000153854
ENSMUST00000113055	8.02056851238761	0.783190420765656	1.49154540087677	0.525086544670564	0.599523029346023	0.999907022555673	Shroom3-203	NO	ENSMUST00000113055
ENSMUST00000131743	6.8597048994485	-1.02250086030073	1.17619495163109	-0.869329407410543	0.384666982484164	0.999907022555673	Polr2e-202	NO	ENSMUST00000131743
ENSMUST00000107619	18.621735750848	-0.187792847470191	0.362227820824664	-0.518438498298263	0.604152359931409	0.999907022555673	Klf4-201	NO	ENSMUST00000107619
ENSMUST00000081275	4.19284860609251	-2.49533776758818	2.46304851562979	-1.01310946648168	0.311007877101424	0.999907022555673	Odad2-201	NO	ENSMUST00000081275
ENSMUST00000173533	10.8338995472682	-0.396959597332816	0.34322247288461	-1.15656645089866	0.247449535710949	0.999907022555673	Ptger3-202	NO	ENSMUST00000173533
ENSMUST00000110346	11.7225336319411	-0.487964710368612	0.382514407897145	-1.27567668117699	0.202069835012161	0.999907022555673	Tenm3-204	NO	ENSMUST00000110346
ENSMUST00000211896	12.6971633822548	0.138442428834954	0.522837302461472	0.264790649372528	0.791170740586581	0.999907022555673	Btbd8-206	NO	ENSMUST00000211896
ENSMUST00000148826	10.7435784414754	-0.108373448941933	0.382703045966568	-0.283178955809513	0.777039659226818	0.999907022555673	AW822252-203	NO	ENSMUST00000148826
ENSMUST00000217346	10.8615072985653	-0.42029912078719	0.472522819948096	-0.8894789903128	0.373745709587823	0.999907022555673	Or4p7-203	NO	ENSMUST00000217346
ENSMUST00000221098	5.61368726575412	-0.225881450228094	0.72777904963971	-0.310370915925537	0.75627890855765	0.999907022555673	Dgkb-204	NO	ENSMUST00000221098
ENSMUST00000235294	14.3714091418192	-0.310275204959972	0.39390804781639	-0.787684350903638	0.430881361423444	0.999907022555673	Metrn-203	NO	ENSMUST00000235294
ENSMUST00000211721	10.402862906555	0.106273612689684	0.393191720668227	0.270284462015306	0.786941418179087	0.999907022555673	Sorbs2-236	NO	ENSMUST00000211721
ENSMUST00000181981	10.4378882769961	-0.0435802693933492	0.560513089040992	-0.0777506720992237	0.938026385562643	0.999907022555673	Plekha7-202	NO	ENSMUST00000181981
ENSMUST00000202178	22.7668723145756	-0.125510430071164	0.590749113359362	-0.212459785775106	0.831748347893454	0.999907022555673	Specc1-212	NO	ENSMUST00000202178
ENSMUST00000206464	15.9362175532658	0.992076879159902	1.0501408816157	0.944708368684341	0.344807783378509	0.999907022555673	Crebbp-208	NO	ENSMUST00000206464
ENSMUST00000125362	10.8291019989794	-0.0849408002108803	0.411219868920728	-0.206558113142278	0.836354975578755	0.999907022555673	Socs6-203	NO	ENSMUST00000125362
ENSMUST00000146692	4.6953301957806	-0.463587004760231	0.915885935619431	-0.506162379758237	0.612742662331544	0.999907022555673	Tnfrsf22-203	NO	ENSMUST00000146692
ENSMUST00000163361	12.1465871928078	-0.445412280129971	0.369826285267922	-1.20438243000302	0.228441799821307	0.999907022555673	Cdh18-202	NO	ENSMUST00000163361
ENSMUST00000119722	6.90626763395418	0.139592042208554	0.464616948079841	0.300445437441439	0.763837409508752	0.999907022555673	AW551984-202	NO	ENSMUST00000119722
ENSMUST00000205982	10.3935075966974	0.212990646752062	0.430397683789115	0.494869407467401	0.620692306714429	0.999907022555673	Zfp108-202	NO	ENSMUST00000205982
ENSMUST00000174273	20.666353457139	0.0242611429134845	0.348909936410006	0.0695341129092268	0.944564480179574	0.999907022555673	Daglb-203	NO	ENSMUST00000174273
ENSMUST00000205170	5.55950318816092	1.10921277064939	1.5345080915212	0.722845827127438	0.469774608865498	0.999907022555673	Prrt3-205	NO	ENSMUST00000205170
ENSMUST00000090821	14.0195394165868	-0.682164248844676	1.31308877146596	-0.519511143243645	0.603404344230025	0.999907022555673	Sema6c-201	NO	ENSMUST00000090821
ENSMUST00000213101	21.6287702346678	0.10828909622308	0.29556082592594	0.366385145540952	0.714077702453965	0.999907022555673	Or11h23-202	NO	ENSMUST00000213101
ENSMUST00000204801	16.9536742048022	0.295074558125156	0.338662199114874	0.871294637831922	0.383593297544055	0.999907022555673	Smarcad1-212	NO	ENSMUST00000204801
ENSMUST00000144623	11.7904812577921	-0.0977948193721564	0.385904760220986	-0.253416981216181	0.799946006728757	0.999907022555673	Gpat3-204	NO	ENSMUST00000144623
ENSMUST00000136605	10.3446120288281	-0.593388636660594	0.528847311205273	-1.12204151195972	0.261844790094586	0.999907022555673	Inpp5k-204	NO	ENSMUST00000136605
ENSMUST00000042509	5.17444020364042	-2.22201886226495	2.38313953112299	-0.932391424524724	0.351134274950536	0.999907022555673	Ppip5k2-201	NO	ENSMUST00000042509
ENSMUST00000212711	4.06857940986204	-0.393945726749559	1.70750184380703	-0.230714671365286	0.817536474893601	0.999907022555673	Rsph10b-205	NO	ENSMUST00000212711
ENSMUST00000112701	15.4439203987664	0.0281184021921554	0.28379162328968	0.099081156329458	0.921073833529484	0.999907022555673	Cdh7-202	NO	ENSMUST00000112701
ENSMUST00000160893	9.97367756417604	-0.114519612373964	0.644680680319367	-0.17763772960783	0.859007491811197	0.999907022555673	R3hcc1l-203	NO	ENSMUST00000160893
ENSMUST00000176518	16.0109473123811	-0.0976698545086999	0.335077076569624	-0.291484739895078	0.770680613235536	0.999907022555673	Pex12-207	NO	ENSMUST00000176518
ENSMUST00000148876	16.7387185256479	0.165934588933579	1.64307230522416	0.100990436273552	0.919558052109021	0.999907022555673	Mettl8-210	NO	ENSMUST00000148876
ENSMUST00000142629	11.5912578463763	0.63443167335181	1.33093526153458	0.476681091625979	0.633589229263188	0.999907022555673	Xndc1-206	NO	ENSMUST00000142629
ENSMUST00000034232	13.8580863517379	-0.223978829249287	0.354244102630176	-0.632272570203143	0.527208784076794	0.999907022555673	Ccl17-201	NO	ENSMUST00000034232
ENSMUST00000181890	10.879652341744	0.0715231658341776	0.434549713420409	0.164591446330059	0.869265564232501	0.999907022555673	Lzts1-202	NO	ENSMUST00000181890
ENSMUST00000040999	12.8388332120828	-0.308547460699076	0.334489959651988	-0.922441621327279	0.356298268059779	0.999907022555673	Aox3-201	NO	ENSMUST00000040999
ENSMUST00000204869	6.35783729822361	-0.312406725088708	1.24043779134894	-0.251851989086026	0.801155470691674	0.999907022555673	Foxp2-220	NO	ENSMUST00000204869
ENSMUST00000033152	8.26594113874942	0.523871740898544	0.492952668033693	1.06272219397489	0.28790795297577	0.999907022555673	Chp2-201	NO	ENSMUST00000033152
ENSMUST00000205364	10.3893884602766	0.546146132422924	0.442354823206452	1.23463361033148	0.216966894328554	0.999907022555673	Zfp646-203	NO	ENSMUST00000205364
ENSMUST00000208433	25.1815437399989	0.260389052069001	0.282902724309486	0.920419033448914	0.357353826038481	0.999907022555673	Irf2-204	NO	ENSMUST00000208433
ENSMUST00000149905	15.0851543070888	0.29389674052011	0.577917072266409	0.508544832163444	0.611071306770266	0.999907022555673	Cep250-207	NO	ENSMUST00000149905
ENSMUST00000080435	12.4800334129893	-0.121784668570013	0.436836703857775	-0.278787628178935	0.78040780947208	0.999907022555673	Dag1-201	NO	ENSMUST00000080435
ENSMUST00000029839	13.9187228651638	-0.35345356739386	0.396006333250884	-0.89254523909327	0.37210075596467	0.999907022555673	Spata1-201	NO	ENSMUST00000029839
ENSMUST00000239407	40.9540439963807	-0.0084803677663789	0.514876065430787	-0.0164706971944472	0.986858879167922	0.999907022555673	Ccdc88a-208	NO	ENSMUST00000239407
ENSMUST00000146850	8.29167389862396	-0.0856281798889541	0.395532798555924	-0.216488190616757	0.828607229435951	0.999907022555673	Hecw2-204	NO	ENSMUST00000146850
ENSMUST00000128741	16.3470463613371	-0.179995893809363	0.292204508947968	-0.615992869026583	0.537899226228928	0.999907022555673	Gipc2-202	NO	ENSMUST00000128741
ENSMUST00000232300	11.7149195591842	0.223165881499425	0.745675584205066	0.299280124261186	0.764726318542749	0.999907022555673	Fyttd1-214	NO	ENSMUST00000232300
ENSMUST00000170680	14.7526488255976	-0.158662126309192	0.342204629770087	-0.463646930831386	0.642900724641817	0.999907022555673	Ipcef1-209	NO	ENSMUST00000170680
ENSMUST00000115174	5.42693327007126	-0.389000450794842	0.889961610935109	-0.437098011886274	0.662040269070147	0.999907022555673	Rab23-202	NO	ENSMUST00000115174
ENSMUST00000173200	10.4536743585514	-0.126280784581541	0.551752810828791	-0.228872027660093	0.818968382231581	0.999907022555673	Ap1g1-204	NO	ENSMUST00000173200
ENSMUST00000160506	5.05103954237333	-0.0620301402314523	1.18940680811465	-0.0521521651030208	0.958407447744857	0.999907022555673	Ddx23-204	NO	ENSMUST00000160506
ENSMUST00000162816	12.8918588530061	0.258340583224832	0.386962247352638	0.667611853590996	0.504381389246732	0.999907022555673	Runx2-212	NO	ENSMUST00000162816
ENSMUST00000061273	15.839375550471	0.297148865778903	0.36583040275253	0.812258531666961	0.416643299959217	0.999907022555673	Dact1-201	NO	ENSMUST00000061273
ENSMUST00000171923	14.899343100086	-0.38879061945146	0.302291164285391	-1.28614615769717	0.198392057742285	0.999907022555673	Ulk4-209	NO	ENSMUST00000171923
ENSMUST00000228896	10.2798062103196	0.0364244720997599	0.376517579023727	0.0967404289441278	0.922932532731099	0.999907022555673	Taf2-206	NO	ENSMUST00000228896
ENSMUST00000038406	9.5448189276059	-0.108602721392238	0.41793745627822	-0.259854003896558	0.79497639227164	0.999907022555673	Akr1b8-201	NO	ENSMUST00000038406
ENSMUST00000200949	11.3747054522121	0.21223737543182	0.463619591799685	0.45778344829638	0.647108028346286	0.999907022555673	Ube3a-205	NO	ENSMUST00000200949
ENSMUST00000113011	11.2974712430379	0.260175440677717	0.423945662536261	0.613699970701938	0.539413607740413	0.999907022555673	Rbm41-204	NO	ENSMUST00000113011
ENSMUST00000229739	35.2703665106631	0.0453414277855257	0.423499187626826	0.107063789282824	0.914738373969134	0.999907022555673	Mpst-204	NO	ENSMUST00000229739
ENSMUST00000143445	18.6216945945993	0.231385528996654	0.355635452350823	0.65062559839619	0.515288201808305	0.999907022555673	Nsd3-206	NO	ENSMUST00000143445
ENSMUST00000223608	9.15358443264154	-1.05364650341906	0.900006954340628	-1.17070929100874	0.241715649358049	0.999907022555673	Fbxo16-202	NO	ENSMUST00000223608
ENSMUST00000039742	12.7842868850882	-0.0634499478885321	0.372790285839191	-0.170202793095049	0.864850655198061	0.999907022555673	Hykk-201	NO	ENSMUST00000039742
ENSMUST00000200910	14.2203143730562	-0.0950936638979955	0.309398165011953	-0.30735044564444	0.758576642477227	0.999907022555673	Eno4-202	NO	ENSMUST00000200910
ENSMUST00000028964	7.68304790956482	-0.375238760341311	0.592796231343033	-0.632997884435221	0.526735024508417	0.999907022555673	Rbck1-201	NO	ENSMUST00000028964
ENSMUST00000080333	12.9635272143396	-0.142029880114606	0.605268008503495	-0.234656182251843	0.814475599642878	0.999907022555673	Cfap299-201	NO	ENSMUST00000080333
ENSMUST00000139386	13.9818734638364	0.425312941038501	0.377303327264949	1.1272440773888	0.259639299240067	0.999907022555673	Huwe1-214	NO	ENSMUST00000139386
ENSMUST00000110092	18.6220484026241	-0.0188684824452021	0.29993293850068	-0.0629090040577832	0.949838964847366	0.999907022555673	Rab3a-203	NO	ENSMUST00000110092
ENSMUST00000130785	11.3678558009504	0.0263136856906824	0.378922600069867	0.0694434316819071	0.944636658856038	0.999907022555673	Tex52-202	NO	ENSMUST00000130785
ENSMUST00000042790	10.1362510910214	-0.422168340284617	0.429021173258541	-0.984026818718818	0.32510232674475	0.999907022555673	Hspb2-201	NO	ENSMUST00000042790
ENSMUST00000176322	15.9164401244096	-0.532551165128443	0.532434570240926	-1.00021898444247	0.317204543818017	0.999907022555673	Mia2-210	NO	ENSMUST00000176322
ENSMUST00000093813	15.9385625196586	0.391524773988336	0.356966577058719	1.09681073565588	0.272724136194236	0.999907022555673	Arhgef40-201	NO	ENSMUST00000093813
ENSMUST00000112959	30.7285344794178	0.233114294029858	0.379603723923251	0.614099070527003	0.539149862429463	0.999907022555673	Prdm8-201	NO	ENSMUST00000112959
ENSMUST00000169194	13.0181576252892	-0.142221415095806	0.356206328750763	-0.399266951810163	0.68969651541557	0.999907022555673	Dnm2-205	NO	ENSMUST00000169194
ENSMUST00000184450	8.10564263621036	-0.322822420916534	0.558838294509401	-0.577666963929051	0.563488987259445	0.999907022555673	Nedd4-209	NO	ENSMUST00000184450
ENSMUST00000059658	4.35137863304169	0.00665302066478271	0.911172889328337	0.00730160076391971	0.994174217246724	0.999907022555673	Gm867-201	NO	ENSMUST00000059658
ENSMUST00000237880	10.8521933208199	-0.230402809781934	0.378346351544663	-0.608973256491771	0.542542165528385	0.999907022555673	Csnk1g3-203	NO	ENSMUST00000237880
ENSMUST00000040309	10.8284472784295	0.287299416069336	0.415115912255783	0.692094442990924	0.488878021218981	0.999907022555673	Iqcg-201	NO	ENSMUST00000040309
ENSMUST00000117219	11.8309809747941	0.15736769018049	0.348618682641308	0.45140349045035	0.651698768115176	0.999907022555673	Gm13340-201	NO	ENSMUST00000117219
ENSMUST00000174817	3.96564031507505	-0.510620892252364	1.45647518985806	-0.350586742436804	0.725898404013817	0.999907022555673	Dnmt3a-218	NO	ENSMUST00000174817
ENSMUST00000162640	16.9059052893792	0.267045121815249	0.366086632987763	0.729458815897753	0.465721051329212	0.999907022555673	Rnf122-202	NO	ENSMUST00000162640
ENSMUST00000020362	10.2783618553809	0.382505731813238	0.464045514885269	0.824284945212343	0.409777670701836	0.999907022555673	Kcnmb1-201	NO	ENSMUST00000020362
ENSMUST00000236772	10.3169330569976	-0.254874936092989	0.493823560909931	-0.516125507708361	0.605766753624034	0.999907022555673	Arap3-206	NO	ENSMUST00000236772
ENSMUST00000045035	17.8770430988246	0.213914995989956	0.379562322665116	0.563583325362596	0.573037737530643	0.999907022555673	Apoc1-201	NO	ENSMUST00000045035
ENSMUST00000161431	9.67783865062487	0.293701619844897	0.455622782457347	0.644615746080239	0.519176228225996	0.999907022555673	B3gat1-206	NO	ENSMUST00000161431
ENSMUST00000153946	14.3814491445954	-0.122539023158086	0.332201279808442	-0.368869810582146	0.71222476665104	0.999907022555673	Cldn34c1-205	NO	ENSMUST00000153946
ENSMUST00000123273	35.5277734037886	-0.457210724539946	0.421049893693591	-1.08588253170934	0.277530966207388	0.999907022555673	Rfng-202	NO	ENSMUST00000123273
ENSMUST00000165747	11.5136000008251	-0.103975129096031	0.491007315269847	-0.211758818784378	0.832295197732165	0.999907022555673	Rabl2-204	NO	ENSMUST00000165747
ENSMUST00000234342	8.83628471798009	-0.511962554952938	0.562099098720617	-0.910804796019432	0.362398235036892	0.999907022555673	Rnps1-207	NO	ENSMUST00000234342
ENSMUST00000030562	8.79926821725925	-0.711991152478796	0.517699974824358	-1.37529686517824	0.169039427997802	0.999907022555673	Hcrtr1-201	NO	ENSMUST00000030562
ENSMUST00000139181	11.4104548325135	-0.167429609894757	0.410060236085376	-0.408304915134217	0.683049831229216	0.999907022555673	Snrk-206	NO	ENSMUST00000139181
ENSMUST00000047115	4.88959306114119	-0.380831457273847	0.871843127588173	-0.436811904828983	0.662247764620166	0.999907022555673	Wdr25-201	NO	ENSMUST00000047115
ENSMUST00000057942	15.4491662268793	0.161636907937894	0.367495796922438	0.439833351269617	0.66005781038264	0.999907022555673	Mc4r-201	NO	ENSMUST00000057942
ENSMUST00000109198	9.09037707602825	-0.362116216242614	0.378171182828872	-0.957545769441868	0.338291856385885	0.999907022555673	Zfp62-203	NO	ENSMUST00000109198
ENSMUST00000137499	22.7703984077252	0.035517533665536	0.292226855833333	0.121540963660756	0.90326257087105	0.999907022555673	Hdac6-204	NO	ENSMUST00000137499
ENSMUST00000049968	15.8914959886271	0.0754615552846986	0.447883611038312	0.168484743413046	0.866201945092491	0.999907022555673	Odf3b-201	NO	ENSMUST00000049968
ENSMUST00000209049	18.5122046690978	-0.0287614699770583	0.8395797027	-0.0342569858282239	0.97267222505694	0.999907022555673	Gm44715-201	NO	ENSMUST00000209049
ENSMUST00000147101	8.28734195603122	0.136352903841877	0.467618736457279	0.291589906929091	0.77060019334601	0.999907022555673	Vwf-210	NO	ENSMUST00000147101
ENSMUST00000126535	5.69444197137687	-0.03515493066287	0.626901460552163	-0.0560772830739718	0.95528024093633	0.999907022555673	Gm12216-204	NO	ENSMUST00000126535
ENSMUST00000062893	6.86253272850595	-0.0695683528771908	0.523109512970795	-0.132990035838011	0.894201260750133	0.999907022555673	Cenpe-201	NO	ENSMUST00000062893
ENSMUST00000231909	14.1321563026286	0.417939619235418	0.315195007624517	1.32597157037873	0.184849114423874	0.999907022555673	B830017H08Rik-201	NO	ENSMUST00000231909
ENSMUST00000056915	18.3089271053137	0.348382668503236	0.296290857720244	1.17581308847598	0.23966957499912	0.999907022555673	Pcdhb13-201	NO	ENSMUST00000056915
ENSMUST00000140653	21.4030646643939	0.132477027003355	0.335611138741453	0.394733701331089	0.693039428218534	0.999907022555673	D5Ertd579e-204	NO	ENSMUST00000140653
ENSMUST00000190393	9.94843481584321	0.520038600122235	0.670808678186394	0.775241312512857	0.438197080697146	0.999907022555673	Msh3-209	NO	ENSMUST00000190393
ENSMUST00000119491	6.50453805348629	0.0487391454733105	0.461506859545973	0.105608712991308	0.915892811448244	0.999907022555673	Gm11517-201	NO	ENSMUST00000119491
ENSMUST00000057725	16.8550902383453	-0.121642862799471	0.316410608387131	-0.384446221381554	0.700647747987493	0.999907022555673	Samhd1-201	NO	ENSMUST00000057725
ENSMUST00000174508	9.9175715033862	0.0182735055795182	0.44857097809893	0.0407371552590458	0.967505440555489	0.999907022555673	Scnm1-204	NO	ENSMUST00000174508
ENSMUST00000089257	15.9781152784827	-0.0925223330362289	0.354705856963844	-0.260842416948474	0.794214032417914	0.999907022555673	Insm1-201	NO	ENSMUST00000089257
ENSMUST00000005103	10.4988790394358	-0.0144066163912698	0.40768765134375	-0.0353373871977363	0.971810711264016	0.999907022555673	Nfe2l3-201	NO	ENSMUST00000005103
ENSMUST00000153834	12.1874492813392	0.080968284874801	0.383603052040761	0.211073098725496	0.832830231435521	0.999907022555673	5730522E02Rik-207	NO	ENSMUST00000153834
ENSMUST00000234305	15.5116050686544	0.0318910279576718	0.291403744432625	0.10943932110332	0.912854047300314	0.999907022555673	Gm17657-202	NO	ENSMUST00000234305
ENSMUST00000036370	19.0302517374067	-0.23317122034449	0.286605282175752	-0.813562187599546	0.415895807027571	0.999907022555673	Tagap-201	NO	ENSMUST00000036370
ENSMUST00000209909	14.4821417692006	0.290258159110111	0.480990856662093	0.603458787396501	0.546203524183559	0.999907022555673	Grk1-202	NO	ENSMUST00000209909
ENSMUST00000162053	4.23816679245056	-0.0227426158809434	0.830557984595858	-0.0273823336874063	0.978154788641015	0.999907022555673	Psat1-205	NO	ENSMUST00000162053
ENSMUST00000044101	10.9730248393592	0.184854913730442	0.341877827341948	0.540704599557284	0.588711207679358	0.999907022555673	Gm9985-201	NO	ENSMUST00000044101
ENSMUST00000118362	10.1918806428817	0.316689319084929	0.584716795873806	0.541611462711048	0.588086193599882	0.999907022555673	Txndc11-202	NO	ENSMUST00000118362
ENSMUST00000183156	9.09870718519455	-0.492002553260782	0.574383577651755	-0.856574895947113	0.39167986458579	0.999907022555673	Anks1b-233	NO	ENSMUST00000183156
ENSMUST00000139538	17.6159283319787	-0.0813791734873738	0.403160268839121	-0.201853158104346	0.840031522626328	0.999907022555673	Sec11c-205	NO	ENSMUST00000139538
ENSMUST00000076038	11.1545708414184	0.0315682453690816	0.427886355339582	0.0737771723148969	0.94118769136689	0.999907022555673	Cntnap5c-201	NO	ENSMUST00000076038
ENSMUST00000063982	6.32700281925802	-0.230920485281724	0.523192357515911	-0.441368230946878	0.658946437556436	0.999907022555673	Fzd5-201	NO	ENSMUST00000063982
ENSMUST00000075995	14.5593005245188	-0.112869995527996	0.335637880894604	-0.336285032032601	0.73665593605915	0.999907022555673	Cand2-201	NO	ENSMUST00000075995
ENSMUST00000227520	4.66005938421846	0.209668829258063	2.03079394602783	0.103244757878153	0.917768718038198	0.999907022555673	Vmn1r203-202	NO	ENSMUST00000227520
ENSMUST00000021134	16.9057908241306	0.36469916494353	0.293491693484937	1.24262176081739	0.214007247192915	0.999907022555673	Tsen54-201	NO	ENSMUST00000021134
ENSMUST00000101029	8.2579672097762	-0.156984760219722	0.53722443669889	-0.292214481501165	0.770122639977457	0.999907022555673	Inf2-201	NO	ENSMUST00000101029
ENSMUST00000239012	4.76814911871135	-0.628926393446434	0.905900497729392	-0.694255489452557	0.487521999296076	0.999907022555673		NO	ENSMUST00000239012
ENSMUST00000120789	14.4720100760412	0.224278358049233	0.374333311060558	0.599140796243353	0.549078998714315	0.999907022555673	Gnpda2-202	NO	ENSMUST00000120789
ENSMUST00000036350	10.0956188587608	-0.1391035794375	0.361331586716384	-0.384974866718988	0.700256036603433	0.999907022555673	Cdnf-201	NO	ENSMUST00000036350
ENSMUST00000139759	18.3366574784456	0.155022854685497	0.459198510216939	0.337594419921483	0.735668847815704	0.999907022555673	Eif4g3-210	NO	ENSMUST00000139759
ENSMUST00000149496	11.2185658503692	-0.00596760466895902	0.370617217804193	-0.0161018009479308	0.987153176753272	0.999907022555673	Mest-208	NO	ENSMUST00000149496
ENSMUST00000012734	17.8762091224241	0.19441508799329	0.364713676244823	0.533062236642818	0.593990498900516	0.999907022555673	Dnajb6-202	NO	ENSMUST00000012734
ENSMUST00000061299	17.4847804452224	-0.394606107899856	0.878526945130704	-0.449167905534357	0.653310537830905	0.999907022555673	Fgfbp1-201	NO	ENSMUST00000061299
ENSMUST00000075550	13.4549636690205	0.178052702705933	0.378923975670242	0.46989030554478	0.638433390860142	0.999907022555673	Cenph-201	NO	ENSMUST00000075550
ENSMUST00000059650	11.0457847478387	-0.229967788098612	0.370254055774034	-0.621108086494428	0.534528509025624	0.999907022555673	Npsr1-201	NO	ENSMUST00000059650
ENSMUST00000053459	4.96886565104832	0.588108833292003	1.29492425089984	0.454164660892965	0.64971031631026	0.999907022555673	Pxdc1-202	NO	ENSMUST00000053459
ENSMUST00000105501	5.696444918412	-0.254090891487754	0.666588122498603	-0.381181246577471	0.703068763623779	0.999907022555673	Foxo3-202	NO	ENSMUST00000105501
ENSMUST00000094337	18.1080052859856	0.134251719210524	0.280341216376546	0.478886839922251	0.632019133604427	0.999907022555673	Fcrlb-201	NO	ENSMUST00000094337
ENSMUST00000194190	21.1629106936656	0.0667001484724799	0.511117455460981	0.130498670628109	0.896171905834645	0.999907022555673	Pcdhga1-201	NO	ENSMUST00000194190
ENSMUST00000156145	14.7442185486973	0.203944730652683	0.308120739911722	0.661898743690912	0.508036116988651	0.999907022555673	Prdx1-206	NO	ENSMUST00000156145
ENSMUST00000115246	19.4900088187821	-0.825041904729025	0.706446421849686	-1.16787611800598	0.242856738668598	0.999907022555673	Csnk1a1-201	NO	ENSMUST00000115246
ENSMUST00000117692	6.13851064239798	0.0405823479573878	0.733915502412356	0.0552956679944694	0.95590291332766	0.999907022555673	Rab27b-202	NO	ENSMUST00000117692
ENSMUST00000210163	12.0722210291926	0.127853504168242	0.389408186925783	0.328327725150291	0.742663883384654	0.999907022555673	Slc6a16-202	NO	ENSMUST00000210163
ENSMUST00000102716	15.7561655280105	-0.473919670713438	0.420173488591342	-1.12791426299237	0.259356129656274	0.999907022555673	Glra1-202	NO	ENSMUST00000102716
ENSMUST00000141956	24.4614458777091	0.486940875971073	0.546208463638492	0.891492732879647	0.372664888475095	0.999907022555673		NO	ENSMUST00000141956
ENSMUST00000176501	9.69073006851923	0.0346071629562733	0.481090796738467	0.07193478484912	0.94265380743866	0.999907022555673	Cux1-210	NO	ENSMUST00000176501
ENSMUST00000136421	8.22935425175366	-0.346175483022869	0.708950442866739	-0.488292921608259	0.625342374508181	0.999907022555673	Lrrtm4-206	NO	ENSMUST00000136421
ENSMUST00000115057	7.86640434145951	-0.323107608882414	0.479314154152149	-0.674104042376872	0.500245169701411	0.999907022555673	Dcaf12l2-201	NO	ENSMUST00000115057
ENSMUST00000192931	16.344180957848	0.543548251387298	0.403913714894954	1.34570387521666	0.178398036124852	0.999907022555673	Pcdhgb1-201	NO	ENSMUST00000192931
ENSMUST00000228655	9.69228958639765	-0.0436415264933444	0.397434976346487	-0.109807966310689	0.912561673051984	0.999907022555673	Mtss1-212	NO	ENSMUST00000228655
ENSMUST00000191438	10.872327164187	0.22779648958266	0.429744868189997	0.530073786668112	0.596060772877922	0.999907022555673	Bclaf1-210	NO	ENSMUST00000191438
ENSMUST00000047521	17.5337774655764	-0.102234819682187	0.320664020844886	-0.318822234601871	0.749861316689943	0.999907022555673	Cercam-201	NO	ENSMUST00000047521
ENSMUST00000131939	15.2931738749439	0.332671121065847	0.437202585234991	0.760908403336729	0.446711778963046	0.999907022555673	Wbp1-205	NO	ENSMUST00000131939
ENSMUST00000125451	11.9465091700314	0.172499163787314	0.711882243230714	0.242314182475554	0.808536725162766	0.999907022555673	3000002C10Rik-201	NO	ENSMUST00000125451
ENSMUST00000059138	15.9498638937834	-0.257607082512255	0.338233936147172	-0.761623997422203	0.446284448081691	0.999907022555673	Prr15-201	NO	ENSMUST00000059138
ENSMUST00000139819	19.4227222489737	-0.0930139956766512	0.33637271929451	-0.276520628283214	0.782148217992972	0.999907022555673	Shf-208	NO	ENSMUST00000139819
ENSMUST00000217336	15.7552284300689	-0.077480979341791	0.448279541887835	-0.172840765865638	0.862776592711736	0.999907022555673	Dock6-207	NO	ENSMUST00000217336
ENSMUST00000162142	13.4788178488525	0.158324065278414	0.452773158638155	0.34967634953145	0.726581604830437	0.999907022555673	Sqle-204	NO	ENSMUST00000162142
ENSMUST00000110138	16.6642615381497	-0.541404789297612	0.40986441569516	-1.32093631104654	0.18652260114262	0.999907022555673	Nrxn3-204	NO	ENSMUST00000110138
ENSMUST00000001965	11.3872774877593	-0.429245997159125	0.360659185044353	-1.19017070674725	0.233979304110672	0.999907022555673	Kcnh6-201	NO	ENSMUST00000001965
ENSMUST00000141031	10.1955141314133	0.499671713008405	0.421561233092811	1.18528857443207	0.235903369388649	0.999907022555673	Macroh2a1-205	NO	ENSMUST00000141031
ENSMUST00000127152	9.18003631051702	-0.325836338525937	0.673560194410018	-0.483752367242162	0.628561623491852	0.999907022555673	Anxa4-204	NO	ENSMUST00000127152
ENSMUST00000231058	14.5358189084144	-0.17409811838293	0.475416510217356	-0.366201245941866	0.714214912542619	0.999907022555673	1110038F14Rik-204	NO	ENSMUST00000231058
ENSMUST00000006112	30.5831372170228	-0.309490842487206	0.602214146916824	-0.513921574363068	0.607306823089672	0.999907022555673	Ephb3-201	NO	ENSMUST00000006112
ENSMUST00000137511	7.48846936389615	-0.666601522692303	0.487252623319927	-1.36808195746668	0.171286423608363	0.999907022555673	Ino80d-203	NO	ENSMUST00000137511
ENSMUST00000108287	9.82700841531135	0.331473093244279	0.546036001591261	0.607053550092482	0.543815374749138	0.999907022555673	Sarm1-202	NO	ENSMUST00000108287
ENSMUST00000127503	12.5976364588473	0.0540932393192534	0.349402467687278	0.154816420379915	0.87696604569928	0.999907022555673	Raf1-204	NO	ENSMUST00000127503
ENSMUST00000147799	16.1758517902223	-0.399356739320181	0.304975046929741	-1.30947349083344	0.190374011661825	0.999907022555673	Pex19-206	NO	ENSMUST00000147799
ENSMUST00000070755	9.87592861757308	0.114681111000547	0.42831102935956	0.267751944590421	0.788890263083263	0.999907022555673	Rad54b-201	NO	ENSMUST00000070755
ENSMUST00000128767	9.01818405081563	0.901397390466841	1.27954205100788	0.704468750954155	0.48114090397953	0.999907022555673	Cfb-202	NO	ENSMUST00000128767
ENSMUST00000020413	11.9352874915204	-0.325980596660912	0.406293117007611	-0.802328621911667	0.422362890086955	0.999907022555673	Zpbp-201	NO	ENSMUST00000020413
ENSMUST00000022603	6.41331405225779	-0.375192798382247	1.02891481172768	-0.364649040042731	0.715373403052048	0.999907022555673	Cnmd-201	NO	ENSMUST00000022603
ENSMUST00000020980	12.5296763670099	-0.0930240829884295	0.33847444818279	-0.274833398762771	0.78344423727587	0.999907022555673	Rrm2-201	NO	ENSMUST00000020980
ENSMUST00000161705	12.310272995445	0.0897370009949706	0.370545359072945	0.242175482158192	0.808644192072381	0.999907022555673	Mcoln1-205	NO	ENSMUST00000161705
ENSMUST00000218427	12.5046484696957	0.0439051554709507	0.329513581567528	0.133242324222539	0.894001739349422	0.999907022555673	Plekhg3-205	NO	ENSMUST00000218427
ENSMUST00000114781	15.3053950324635	-0.258645344381099	0.664384481732539	-0.389300700863181	0.697053717906553	0.999907022555673	Stxbp5l-204	NO	ENSMUST00000114781
ENSMUST00000162386	19.1760572856608	0.231572543227223	1.55615142441104	0.148811060154295	0.881702723077203	0.999907022555673	Luc7l2-209	NO	ENSMUST00000162386
ENSMUST00000128245	19.8185247728813	0.114740563873017	0.364506965946678	0.31478291114415	0.752926487563122	0.999907022555673	Wnt16-202	NO	ENSMUST00000128245
ENSMUST00000125495	8.78737339786521	-0.268652268111716	0.784810488724056	-0.342314828830194	0.732113977148874	0.999907022555673	Zfp738-202	NO	ENSMUST00000125495
ENSMUST00000234733	4.74821228591749	-0.60572084395696	0.755904131216405	-0.801319663357616	0.422946610193075	0.999907022555673	Dhx57-204	NO	ENSMUST00000234733
ENSMUST00000051720	8.25931201428219	-0.61153711563587	1.29076785780923	-0.47377776874132	0.635658389356956	0.999907022555673	Sh3tc2-201	NO	ENSMUST00000051720
ENSMUST00000235554	19.3025419608702	0.00678879942054674	0.298470451602888	0.0227452981830817	0.98185344244501	0.999907022555673	Dym-203	NO	ENSMUST00000235554
ENSMUST00000150242	15.8399161443103	0.145865882715085	0.310895797392432	0.469179332556123	0.63894145697996	0.999907022555673	Garnl3-210	NO	ENSMUST00000150242
ENSMUST00000151364	13.6508947969746	-0.0918269541929532	0.391377462133533	-0.234625043793715	0.814499769932798	0.999907022555673	Atrn-204	NO	ENSMUST00000151364
ENSMUST00000131471	7.69221590121908	0.197217729956096	0.539162479479986	0.365785338301563	0.714525261183421	0.999907022555673	Ddx18-202	NO	ENSMUST00000131471
ENSMUST00000146207	12.982720745605	-0.19536246789023	0.372068349911786	-0.525071449739137	0.599533522401877	0.999907022555673	Tmem175-204	NO	ENSMUST00000146207
ENSMUST00000051809	7.25774305140424	-0.155221889474245	0.463423859941709	-0.334945830138675	0.737665949417876	0.999907022555673	Myct1-201	NO	ENSMUST00000051809
ENSMUST00000173014	6.91635986963179	-0.334654854829698	0.579522844042095	-0.577466200461616	0.56362456490471	0.999907022555673	Dio3-202	NO	ENSMUST00000173014
ENSMUST00000235336	6.22792661584616	-1.14210481393179	1.37813988931507	-0.828729233357738	0.407257639933475	0.999907022555673	Ltbp3-202	NO	ENSMUST00000235336
ENSMUST00000237719	5.85187852697809	0.325582569458918	0.751853934049647	0.433039656659453	0.664985960058793	0.999907022555673		NO	ENSMUST00000237719
ENSMUST00000171277	12.4601067188975	-0.147181134989491	0.385009695189833	-0.382279035640704	0.702254403119615	0.999907022555673	Smim35-202	NO	ENSMUST00000171277
ENSMUST00000186455	8.55559973534685	0.0174541713647389	0.478377757052473	0.0364861683207908	0.970894707447814	0.999907022555673	Tmem108-202	NO	ENSMUST00000186455
ENSMUST00000112247	11.3911462795067	0.17147844105502	0.433154470699512	0.395882883946909	0.692191428352678	0.999907022555673	Mospd2-202	NO	ENSMUST00000112247
ENSMUST00000125447	17.4002819388811	-0.120399450432368	0.361799282511606	-0.332779682691897	0.739300595836345	0.999907022555673	Macf1-205	NO	ENSMUST00000125447
ENSMUST00000205495	10.3816332750419	-0.718376497584318	1.48956196666372	-0.482273657398302	0.629611557983112	0.999907022555673	Rbbp6-208	NO	ENSMUST00000205495
ENSMUST00000189858	18.7301423504633	0.364265359563567	0.339367678228763	1.07336491637846	0.283107419225263	0.999907022555673	Cflar-213	NO	ENSMUST00000189858
ENSMUST00000106387	14.5614929410407	0.0558615322003521	0.419113430607996	0.133284996663828	0.893967992658881	0.999907022555673	Sphk1-205	NO	ENSMUST00000106387
ENSMUST00000165318	18.0167481830126	0.442408856683959	0.905823604200707	0.488405087516281	0.625262939008413	0.999907022555673	Rbak-202	NO	ENSMUST00000165318
ENSMUST00000161262	8.36278091355827	-0.256953261947491	0.40584326219173	-0.633134231574603	0.526645989783691	0.999907022555673	AW554918-206	NO	ENSMUST00000161262
ENSMUST00000114094	6.86732173618535	-0.207450586589808	0.510642149549334	-0.406254334415779	0.684555734932299	0.999907022555673	Mdh1b-201	NO	ENSMUST00000114094
ENSMUST00000169448	6.63462202340089	-0.00523518960785902	0.73196965164774	-0.00715219489779948	0.994293422767507	0.999907022555673	Arpp19-208	NO	ENSMUST00000169448
ENSMUST00000229160	6.46853477900904	0.411168304205286	0.889978960031843	0.461997780476265	0.644082912112278	0.999907022555673	Phf20l1-203	NO	ENSMUST00000229160
ENSMUST00000146667	7.58786748225797	-0.31650173929262	0.587399481063307	-0.538818554486447	0.590012059561503	0.999907022555673	Ccdc77-208	NO	ENSMUST00000146667
ENSMUST00000194327	6.0196567514702	-0.0343865181613361	0.61233845134762	-0.0561560654661798	0.955217480578508	0.999907022555673	Brox-206	NO	ENSMUST00000194327
ENSMUST00000183338	8.1313020210892	0.667820782268088	1.25134263140275	0.533683393747614	0.593560600289485	0.999907022555673	Elf2-207	NO	ENSMUST00000183338
ENSMUST00000202575	12.3582219604513	-0.0574783632153996	0.366836147013488	-0.156686748793287	0.875491731009603	0.999907022555673	Slc4a1ap-212	NO	ENSMUST00000202575
ENSMUST00000149514	7.87792674429415	-0.129860894135963	0.473905024088631	-0.27402303739172	0.784066917737104	0.999907022555673	Nbdy-202	NO	ENSMUST00000149514
ENSMUST00000074829	11.6454310012062	0.304634189108542	0.351557370470433	0.866527670009873	0.386200859177851	0.999907022555673	Tlr12-201	NO	ENSMUST00000074829
ENSMUST00000141079	9.04207023405732	-0.172238682285281	0.481245282200999	-0.35790206918505	0.720416602175023	0.999907022555673	Tial1-208	NO	ENSMUST00000141079
ENSMUST00000235027	13.7995075153498	-0.181533242244512	0.370420608044025	-0.490073279678156	0.624082045252512	0.999907022555673	Osbpl1a-224	NO	ENSMUST00000235027
ENSMUST00000029567	9.77631755142715	0.49115124075657	0.985215616508217	0.498521574898801	0.618116466361832	0.999907022555673	Gask1b-201	NO	ENSMUST00000029567
ENSMUST00000117997	16.8969778801934	-0.355484491936289	0.326128027091191	-1.09001515480572	0.27570646840405	0.999907022555673	Slc45a1-202	NO	ENSMUST00000117997
ENSMUST00000106928	11.0980205911139	-0.0411812156186095	0.422439371500519	-0.097484321767482	0.922341784342929	0.999907022555673	Slc22a15-201	NO	ENSMUST00000106928
ENSMUST00000205979	8.81377533295782	-0.247526474383642	0.559819571757234	-0.442154020458189	0.658377755705925	0.999907022555673	Qpctl-202	NO	ENSMUST00000205979
ENSMUST00000192145	12.9430734831423	0.550396965394751	0.742578070491701	0.741197440735496	0.458573734947984	0.999907022555673	Lrba-202	NO	ENSMUST00000192145
ENSMUST00000152195	20.6307549469907	0.311084233901873	0.402600470850134	0.772687208350713	0.43970751879663	0.999907022555673	Thra-207	NO	ENSMUST00000152195
ENSMUST00000218905	3.80413284576783	-0.550607879888794	0.741524857865376	-0.74253462179788	0.457763483197871	0.999907022555673	Fam228b-207	NO	ENSMUST00000218905
ENSMUST00000121219	18.208869169541	0.2856584938152	0.3685674382311	0.775050816171356	0.438309632763418	0.999907022555673	Frmd5-203	NO	ENSMUST00000121219
ENSMUST00000102988	11.7899080144281	0.159210699334009	0.379615400313786	0.419400001165409	0.674923823258122	0.999907022555673	Dclre1c-203	NO	ENSMUST00000102988
ENSMUST00000099546	20.4695331273056	0.178008457233637	0.308283580459105	0.577417898703985	0.563657185927025	0.999907022555673	Chst14-201	NO	ENSMUST00000099546
ENSMUST00000145492	10.987466946057	-0.377632900205833	1.03835990439608	-0.36368209000276	0.71609541895387	0.999907022555673	Nebl-210	NO	ENSMUST00000145492
ENSMUST00000024849	3.97195824829677	3.09483714346959	2.88182826859974	1.07391449282068	0.282861007105418	0.999907022555673	Emilin2-201	NO	ENSMUST00000024849
ENSMUST00000181515	20.0452422106782	-0.27800606705876	0.376710277811747	-0.737983759491922	0.460524318157073	0.999907022555673	Carlr-201	NO	ENSMUST00000181515
ENSMUST00000126232	13.6902205334704	-0.851551984222565	0.623028642934825	-1.36679427804677	0.171689796806183	0.999907022555673	Srrm3-202	NO	ENSMUST00000126232
ENSMUST00000034405	14.8986082696092	-0.178979242989967	0.321572528223422	-0.5565750407187	0.577817810763101	0.999907022555673	Mre11a-201	NO	ENSMUST00000034405
ENSMUST00000150650	14.2396651833245	-0.165268226995111	0.469419666732003	-0.352069243595336	0.724786333593879	0.999907022555673	Gm14325-202	NO	ENSMUST00000150650
ENSMUST00000224528	12.3677198501977	-0.110552896630438	0.611068041922837	-0.180917490436192	0.856432340009774	0.999907022555673	Tbc1d5-205	NO	ENSMUST00000224528
ENSMUST00000034991	14.4801003402572	0.314376825446967	0.35977170812723	0.873823089323607	0.382214604259521	0.999907022555673	Tbx18-201	NO	ENSMUST00000034991
ENSMUST00000146451	14.3001071044722	0.21977711238486	0.325638912667578	0.674910472414011	0.499732646614563	0.999907022555673	2310061I04Rik-202	NO	ENSMUST00000146451
ENSMUST00000021843	10.3573148030079	-0.794219057948521	0.586200047331896	-1.35486010545961	0.175462132323891	0.999907022555673	Nqo2-201	NO	ENSMUST00000021843
ENSMUST00000135432	15.0795142137435	0.428879200799211	0.566527561040068	0.757031484949905	0.449030999842953	0.999907022555673	Cenpu-205	NO	ENSMUST00000135432
ENSMUST00000056745	11.1099113263153	-0.317546438710698	0.44869018989821	-0.70771870181235	0.479119961195834	0.999907022555673	Fbxw15-201	NO	ENSMUST00000056745
ENSMUST00000164343	18.827230475211	0.386850680896772	0.344539972551088	1.12280348208192	0.261520966188616	0.999907022555673	Map3k12-202	NO	ENSMUST00000164343
ENSMUST00000167446	8.00018737866791	0.256163088492318	0.465453048009621	0.550352156007415	0.582077857494056	0.999907022555673	Fancb-202	NO	ENSMUST00000167446
ENSMUST00000051493	11.2820707609496	0.0784631329809173	0.495563212216767	0.158331230096628	0.874195800452555	0.999907022555673	Pld6-201	NO	ENSMUST00000051493
ENSMUST00000156294	14.3114721709936	0.379848906245593	0.330197900648665	1.15036741753776	0.249992574050201	0.999907022555673	Cyb5d2-203	NO	ENSMUST00000156294
ENSMUST00000127652	7.56320404309123	0.157446927186776	0.468648285804064	0.335959677984616	0.736901273235026	0.999907022555673	Tmem59-203	NO	ENSMUST00000127652
ENSMUST00000202806	21.6670328475589	-0.107143093023444	0.624335009372068	-0.171611540943707	0.863742933705247	0.999907022555673	Fryl-220	NO	ENSMUST00000202806
ENSMUST00000151012	6.23811792294771	0.165829021980521	0.736600218908448	0.225127576294044	0.821880028783963	0.999907022555673	Otud6b-202	NO	ENSMUST00000151012
ENSMUST00000231669	23.3994275011962	-0.012166708841752	0.410388530524741	-0.0296468052510997	0.976348736509998	0.999907022555673	Pacsin1-208	NO	ENSMUST00000231669
ENSMUST00000124870	11.3120807709132	0.0844980068084784	0.347398444205343	0.243230815272542	0.807826596389864	0.999907022555673	Fance-206	NO	ENSMUST00000124870
ENSMUST00000235326	9.40567823886287	-0.277878999770531	0.375348467738985	-0.740322723160193	0.459104196216842	0.999907022555673	Neurl1a-204	NO	ENSMUST00000235326
ENSMUST00000030393	5.14423979677712	-1.07960930838837	1.49239207496833	-0.723408631348626	0.469428869928897	0.999907022555673	P3h1-201	NO	ENSMUST00000030393
ENSMUST00000070000	14.6324346735163	0.29992621493587	0.307502831153996	0.97536082451764	0.329381308970832	0.999907022555673	Arhgap24-201	NO	ENSMUST00000070000
ENSMUST00000042221	9.5638416329473	-0.00149789392959928	0.380883626499604	-0.00393268133725049	0.996862182366691	0.999907022555673	Slc26a7-201	NO	ENSMUST00000042221
ENSMUST00000161014	9.65865021935145	-0.212475739647614	0.450814268019145	-0.47131547229244	0.637415468279572	0.999907022555673	Rrnad1-209	NO	ENSMUST00000161014
ENSMUST00000131463	11.9053814234738	0.256676590749764	0.398568002135216	0.64399698263456	0.519577390627454	0.999907022555673	Txlng-205	NO	ENSMUST00000131463
ENSMUST00000164364	5.91160017493923	-0.698154259328518	1.10047107874697	-0.634414000341977	0.525810675132535	0.999907022555673	B230217C12Rik-203	NO	ENSMUST00000164364
ENSMUST00000025089	6.63902604876452	1.3730420732217	2.90535642738764	0.47258988958414	0.636505797043456	0.999907022555673	Map4k3-201	NO	ENSMUST00000025089
ENSMUST00000184816	8.87268534419591	-0.404402970311819	0.753616592532337	-0.536616330265402	0.591532661606989	0.999907022555673	Gm16867-207	NO	ENSMUST00000184816
ENSMUST00000029270	10.6373025382382	0.0911666565155107	0.529339458671868	0.172227206987839	0.8632589093739	0.999907022555673	Ccna2-201	NO	ENSMUST00000029270
ENSMUST00000174586	7.058543007992	-0.998211007872855	0.983307153255029	-1.01515686585671	0.310031058190977	0.999907022555673	Ptbp3-212	NO	ENSMUST00000174586
ENSMUST00000042608	9.70992695565789	-0.487616319807867	1.06601008221093	-0.457421864900694	0.647367851508905	0.999907022555673	Acd-201	NO	ENSMUST00000042608
ENSMUST00000040336	15.5925256000166	-0.596929082645535	0.865024511480061	-0.690071870477042	0.49014899176293	0.999907022555673	Slc22a23-201	NO	ENSMUST00000040336
ENSMUST00000202852	5.28760578719977	-0.500533913043312	0.696857456775548	-0.718273024384857	0.472588959610951	0.999907022555673	Mthfd2l-204	NO	ENSMUST00000202852
ENSMUST00000113422	11.82024949193	-0.522010406476021	0.498503021009925	-1.04715595387661	0.295027656147593	0.999907022555673	Hdx-202	NO	ENSMUST00000113422
ENSMUST00000109992	9.31379432735369	0.568393210823996	1.21250087126491	0.468777568985197	0.639228634922373	0.999907022555673	Tcn2-206	NO	ENSMUST00000109992
ENSMUST00000217304	23.1834284915164	0.616544110115605	0.453128899942556	1.36063735990745	0.17362831902146	0.999907022555673	Or5p58-202	NO	ENSMUST00000217304
ENSMUST00000034808	12.2243609167795	-0.363536559660891	0.368180753985046	-0.987386102413318	0.323453394777264	0.999907022555673	Nnmt-201	NO	ENSMUST00000034808
ENSMUST00000109732	13.9937382633662	0.098798268321087	0.59416347911805	0.166281287546887	0.867935591412602	0.999907022555673	Zfp429-201	NO	ENSMUST00000109732
ENSMUST00000079881	11.1869910299042	0.104284513272384	0.442064947843153	0.235903149030908	0.813507824635119	0.999907022555673	Zfp398-201	NO	ENSMUST00000079881
ENSMUST00000123386	16.5163219920914	-0.128756253747847	0.321793374451189	-0.400120897353581	0.689067473161882	0.999907022555673	Crygn-202	NO	ENSMUST00000123386
ENSMUST00000213285	4.6769619766683	-1.00969763181461	0.73911061898768	-1.36609812641786	0.171908166298585	0.999907022555673	Inpp4b-211	NO	ENSMUST00000213285
ENSMUST00000190945	17.2928805340968	-0.0294584110919578	0.338065272794261	-0.0871382347215699	0.930561634043433	0.999907022555673	Pign-211	NO	ENSMUST00000190945
ENSMUST00000078222	10.0545952938439	-0.417919374609773	0.389831081958547	-1.07205247080378	0.283696465187054	0.999907022555673	Ckmt1-202	NO	ENSMUST00000078222
ENSMUST00000213874	11.459140098165	-0.251980248957026	0.816083944894126	-0.308767560657888	0.757498347012241	0.999907022555673	Usp28-203	NO	ENSMUST00000213874
ENSMUST00000205228	15.3198228060438	0.255773797885368	0.456699517917911	0.560048320286036	0.57544647928387	0.999907022555673	Cyp26b1-205	NO	ENSMUST00000205228
ENSMUST00000041252	18.0106888585132	0.272620637642948	0.299967269864612	0.908834613076264	0.363437432842857	0.999907022555673	Acad12-201	NO	ENSMUST00000041252
ENSMUST00000236993	8.94679323419419	-0.522477474280869	0.614078630367082	-0.850831552253404	0.394862931730839	0.999907022555673	Pgap6-205	NO	ENSMUST00000236993
ENSMUST00000115033	10.7023053707846	0.249337196048732	0.388722185218429	0.641427748479612	0.521244809347173	0.999907022555673	Tmub1-202	NO	ENSMUST00000115033
ENSMUST00000159265	8.78559860902947	-0.170946968139444	0.518875670797732	-0.329456510991594	0.74181065995711	0.999907022555673	Xkr4-202	NO	ENSMUST00000159265
ENSMUST00000227489	21.107848416732	0.174895999284639	0.307091850137423	0.569523415246523	0.569000984943807	0.999907022555673	Acbd5-210	NO	ENSMUST00000227489
ENSMUST00000044297	12.3230816021581	0.742772847889643	0.625774592344237	1.18696549360867	0.235241231655743	0.999907022555673	Igfbpl1-201	NO	ENSMUST00000044297
ENSMUST00000100083	11.6390398895024	-0.137990987547223	0.461310507328977	-0.299128212678703	0.764842220627383	0.999907022555673	A930003A15Rik-201	NO	ENSMUST00000100083
ENSMUST00000189620	11.2712612364405	0.0976391641267661	0.380065175179846	0.256901106712982	0.797255116214916	0.999907022555673	Rslcan18-202	NO	ENSMUST00000189620
ENSMUST00000023226	12.9824110316789	0.815560989480324	0.987780442474184	0.825650067982227	0.409002624553389	0.999907022555673	Plec-201	NO	ENSMUST00000023226
ENSMUST00000073364	18.013249812996	-0.153466058467744	0.526329681769628	-0.291577814786656	0.770609439927638	0.999907022555673	Fam120c-201	NO	ENSMUST00000073364
ENSMUST00000225735	8.6787465018974	-0.138891821607627	0.42689277682563	-0.325355286262806	0.744912192487145	0.999907022555673	Pdhb-206	NO	ENSMUST00000225735
ENSMUST00000148430	4.66570395854594	-0.702332979482922	1.1992307144455	-0.585652928183769	0.55810877258711	0.999907022555673	Tcte2-208	NO	ENSMUST00000148430
ENSMUST00000200812	12.5671395550537	0.113047740234866	0.421167728643966	0.268415010330554	0.788379886732761	0.999907022555673	Gpr37-202	NO	ENSMUST00000200812
ENSMUST00000025732	9.52330113774166	-0.70331321008633	1.02164333660441	-0.688413641911375	0.491192335515365	0.999907022555673	Slc25a45-201	NO	ENSMUST00000025732
ENSMUST00000238135	6.90308832583397	0.127119882927684	0.570793945316045	0.222707132706704	0.823763449679453	0.999907022555673	Ndfip1-208	NO	ENSMUST00000238135
ENSMUST00000213397	14.3753113697896	-0.12232702005593	0.752762626764717	-0.162504109139527	0.870908892661518	0.999907022555673	Gm47355-201	NO	ENSMUST00000213397
ENSMUST00000112354	9.08524520829741	-0.695170666154091	0.712234918506273	-0.976041258426406	0.32904401897534	0.999907022555673	Scn9a-203	NO	ENSMUST00000112354
ENSMUST00000153359	25.9687342948711	0.517743051636067	0.440174322835901	1.17622274807039	0.239505876529557	0.999907022555673	Ccnt2-207	NO	ENSMUST00000153359
ENSMUST00000119273	16.1144808856019	-0.547676066479712	0.396332814474841	-1.38185899950123	0.167014999151831	0.999907022555673	Mrpl40-202	NO	ENSMUST00000119273
ENSMUST00000220856	3.13946411731727	0.63970026327545	2.53000741582308	0.252845212735212	0.800387827857634	0.999907022555673	Ippk-203	NO	ENSMUST00000220856
ENSMUST00000134883	11.5511787448105	-0.213903221044134	0.381262468922687	-0.561039279970432	0.574770759955486	0.999907022555673	Ints2-207	NO	ENSMUST00000134883
ENSMUST00000221480	8.40511876774385	-0.26027272899181	0.426968134785969	-0.609583497659093	0.542137745989179	0.999907022555673	Mplkip-202	NO	ENSMUST00000221480
ENSMUST00000126805	10.7138897620404	0.0190127599027786	0.391027161826131	0.0486226067109696	0.961220053720325	0.999907022555673	Pradc1-204	NO	ENSMUST00000126805
ENSMUST00000080141	13.3183409708938	-0.357199978295175	0.329487478957485	-1.08410789819805	0.278316961316928	0.999907022555673	Tmem117-201	NO	ENSMUST00000080141
ENSMUST00000176506	10.3075264906029	0.356908025017192	0.493501781158843	0.723215272251094	0.469547637408162	0.999907022555673	Meis3-205	NO	ENSMUST00000176506
ENSMUST00000137465	11.1670760362812	0.0302020451333499	0.395381258935926	0.0763871439294605	0.939111097379403	0.999907022555673	Dpf2-206	NO	ENSMUST00000137465
ENSMUST00000006341	8.86454194006929	-0.0248331075239332	0.506682198515768	-0.0490112097813524	0.960910362563099	0.999907022555673	Prss16-201	NO	ENSMUST00000006341
ENSMUST00000093976	9.92905442209297	0.177036175460772	0.415751360109859	0.425822240037872	0.670237379908917	0.999907022555673	Arsj-201	NO	ENSMUST00000093976
ENSMUST00000163897	6.87342713363764	-0.55451085182764	1.06429717481053	-0.521011297362839	0.602358901397066	0.999907022555673	Islr2-203	NO	ENSMUST00000163897
ENSMUST00000134330	7.65028434263767	0.541528528218613	0.516778138943592	1.04789364605402	0.294687610053224	0.999907022555673	Rpl10-204	NO	ENSMUST00000134330
ENSMUST00000174730	8.57441264345981	0.0167689498560466	0.452778382387514	0.0370356680184762	0.97045656627276	0.999907022555673	Arhgap32-204	NO	ENSMUST00000174730
ENSMUST00000043923	18.5808707252905	0.337679516561736	0.844350657708859	0.399928055339031	0.689209507682563	0.999907022555673	Acat3-201	NO	ENSMUST00000043923
ENSMUST00000194627	12.2900941099	0.10299181519018	0.340677925951632	0.302314319022837	0.762412463724767	0.999907022555673	Pex5l-212	NO	ENSMUST00000194627
ENSMUST00000131273	4.38257089335691	-0.592020612856475	1.26064841249511	-0.469615958730896	0.638629420856948	0.999907022555673	Bmpr1b-205	NO	ENSMUST00000131273
ENSMUST00000084086	9.36429354734558	0.124551364860149	0.410651343773196	0.303301978061805	0.761659738872527	0.999907022555673	Cd209b-201	NO	ENSMUST00000084086
ENSMUST00000114498	9.21174521922597	-0.162293924404994	1.02482127527393	-0.158363149088228	0.874170650074922	0.999907022555673	Hnmt-203	NO	ENSMUST00000114498
ENSMUST00000079961	9.36068157967281	0.122858577896292	0.483890412688753	0.253897524469692	0.799574727328548	0.999907022555673	Nup93-201	NO	ENSMUST00000079961
ENSMUST00000026827	8.76394323190492	-0.184574337433721	0.558772194432182	-0.330321263786727	0.741157227638152	0.999907022555673	Mettl26-201	NO	ENSMUST00000026827
ENSMUST00000041115	10.5033362460515	0.507349540154764	0.389937166913353	1.30110587859788	0.193222215852968	0.999907022555673	Erich6-201	NO	ENSMUST00000041115
ENSMUST00000107471	6.04511538288374	-0.219607581372681	1.51459852117963	-0.144993923011123	0.884715669822522	0.999907022555673	Ttc23-203	NO	ENSMUST00000107471
ENSMUST00000107503	20.1091612836429	0.665612441703683	0.953145736809866	0.698332286447041	0.484969412356274	0.999907022555673	Syt11-202	NO	ENSMUST00000107503
ENSMUST00000126214	21.1108410686727	0.308787897390276	0.324993192363917	0.950136509458034	0.3420428941864	0.999907022555673	Ccser1-203	NO	ENSMUST00000126214
ENSMUST00000183873	15.06470614231	0.180272500684085	0.30418044985666	0.592649858888154	0.5534155042405	0.999907022555673	Lrrc1-205	NO	ENSMUST00000183873
ENSMUST00000191462	9.78217375264961	-0.231230945224707	0.830369952779074	-0.278467380052501	0.780653602072061	0.999907022555673	Smim10l1-204	NO	ENSMUST00000191462
ENSMUST00000149850	13.170040054407	-0.0742760825132412	0.668579295953726	-0.11109539730405	0.911540698568827	0.999907022555673	Snapc4-212	NO	ENSMUST00000149850
ENSMUST00000141115	7.69876817620465	0.357990381413532	0.610299132159216	0.586581829384183	0.557484589199504	0.999907022555673	Tnrc6c-205	NO	ENSMUST00000141115
ENSMUST00000199887	14.4805173565056	0.412751084132179	0.526811541332142	0.783489069143133	0.433339970147343	0.999907022555673	Sfswap-212	NO	ENSMUST00000199887
ENSMUST00000165744	7.4905554935602	-0.028620873197614	0.538152041071825	-0.0531836191508454	0.957585607166738	0.999907022555673	Gm3739-201	NO	ENSMUST00000165744
ENSMUST00000214510	6.2480463964243	0.773244264383768	0.889790428408888	0.869018411185288	0.384837060590187	0.999907022555673	Vps11-205	NO	ENSMUST00000214510
ENSMUST00000092154	23.8793093417933	0.0347856804328876	0.258758542094147	0.13443297427542	0.89306020857792	0.999907022555673	Rnpc3-201	NO	ENSMUST00000092154
ENSMUST00000139147	15.6128902014925	0.47988202696873	0.415682075796857	1.15444483876001	0.248317841187312	0.999907022555673	Rad54l-204	NO	ENSMUST00000139147
ENSMUST00000176600	11.3925980348505	-0.013418485181856	0.777103376197243	-0.0172673103641878	0.986223364264193	0.999907022555673	Pan3-209	NO	ENSMUST00000176600
ENSMUST00000228227	16.1135053901416	-0.00645705742783002	0.295201337985306	-0.0218734016312332	0.982548942121225	0.999907022555673	Ranbp3l-202	NO	ENSMUST00000228227
ENSMUST00000129753	10.7208142535468	0.16928223503483	0.391154871985685	0.432775473754101	0.665177892962587	0.999907022555673	Aldh2-202	NO	ENSMUST00000129753
ENSMUST00000192483	11.4045632267466	-0.217224376088587	0.376760013330663	-0.576558998839243	0.564237403486144	0.999907022555673	Capn2-203	NO	ENSMUST00000192483
ENSMUST00000025234	7.43264746003772	0.196502616260324	0.482175446665983	0.407533435431123	0.683616242229157	0.999907022555673	Epb41l4a-201	NO	ENSMUST00000025234
ENSMUST00000209296	4.40035303956019	-0.712077275523592	0.841175858843576	-0.846526048075768	0.397259349015146	0.999907022555673	Or5p78-202	NO	ENSMUST00000209296
ENSMUST00000160236	3.42381782350616	-0.0133219370640737	1.62346432973978	-0.00820586989195449	0.993452736583418	0.999907022555673	Spef2-204	NO	ENSMUST00000160236
ENSMUST00000130353	9.70342240635772	-0.515833908869748	0.607260836870971	-0.849443727554838	0.395634430022075	0.999907022555673	Tln1-206	NO	ENSMUST00000130353
ENSMUST00000110510	15.2231424143073	0.085805935265744	0.327618077117497	0.261908427095036	0.793392042466312	0.999907022555673	Gli3-201	NO	ENSMUST00000110510
ENSMUST00000198796	8.73600567476202	-0.162745413912156	0.606410142738524	-0.268375151472903	0.788410564412411	0.999907022555673	Celf3-210	NO	ENSMUST00000198796
ENSMUST00000170261	8.57034109922066	0.208947316660446	0.638771918740714	0.327107862024318	0.743586305602353	0.999907022555673	Oplah-208	NO	ENSMUST00000170261
ENSMUST00000113475	6.55900398149288	-0.58169069745638	0.851141153027688	-0.683424477111915	0.494338657481918	0.999907022555673	Rasgrp2-207	NO	ENSMUST00000113475
ENSMUST00000149207	4.08902996487369	-0.0123366328882993	1.03421973004117	-0.0119284447298334	0.99048270381539	0.999907022555673	Col6a4-203	NO	ENSMUST00000149207
ENSMUST00000164963	13.548689406926	-0.160404725118664	0.359369933338204	-0.446349875819207	0.655344533826528	0.999907022555673	Kctd18-210	NO	ENSMUST00000164963
ENSMUST00000129433	14.6726661176524	-0.790826400269253	0.872114303877817	-0.90679214496641	0.364516724535204	0.999907022555673	Dusp16-202	NO	ENSMUST00000129433
ENSMUST00000029076	6.3107486417659	-0.00619793673915477	0.493712798010365	-0.0125537291399618	0.989983836424159	0.999907022555673	Car3-201	NO	ENSMUST00000029076
ENSMUST00000143224	6.58463334363841	-0.413121213575626	0.706452355439288	-0.584782838353958	0.558693745240701	0.999907022555673	Gramd2-206	NO	ENSMUST00000143224
ENSMUST00000002395	11.6742613565136	-0.212002657029682	0.361889739470316	-0.585821132536065	0.557995720988977	0.999907022555673	Rec8-201	NO	ENSMUST00000002395
ENSMUST00000084031	8.71103113835262	-0.11870588441516	0.516741240430801	-0.229720167711399	0.81830922239729	0.999907022555673	Htra4-201	NO	ENSMUST00000084031
ENSMUST00000147087	9.5729533681424	-0.201904905676545	0.471027730802711	-0.428647598587168	0.668179700568585	0.999907022555673	Crbn-203	NO	ENSMUST00000147087
ENSMUST00000233274	10.2277546789315	0.165198138261559	0.359992552075131	0.45889321128811	0.646310854050194	0.999907022555673	Taf8-204	NO	ENSMUST00000233274
ENSMUST00000142819	9.89416241955978	-0.0398022876208268	0.451507689617623	-0.0881541744162428	0.929754138975842	0.999907022555673	Dnajb12-203	NO	ENSMUST00000142819
ENSMUST00000103086	7.62585230493441	-0.0508608556309531	0.475179490861845	-0.107035039619882	0.914761181822035	0.999907022555673	Itga2b-201	NO	ENSMUST00000103086
ENSMUST00000205180	5.57437943478665	0.00566755520372221	0.561316107045755	0.0100969046364106	0.991943972560895	0.999907022555673	Sem1-202	NO	ENSMUST00000205180
ENSMUST00000149936	8.92743376391289	0.188184727840461	0.49757528674305	0.378203525887008	0.705279406386203	0.999907022555673	Hspa8-208	NO	ENSMUST00000149936
ENSMUST00000025691	9.95260376973288	1.7734070068599	1.4236192948302	1.24570312674178	0.212873405322512	0.999907022555673	Fas-201	NO	ENSMUST00000025691
ENSMUST00000198261	6.00098404090702	-0.19022009505566	0.682029516102446	-0.278903024817313	0.780319247149664	0.999907022555673	Fbxw20-203	NO	ENSMUST00000198261
ENSMUST00000221541	23.039988268539	0.282878977459227	0.49998224968347	0.565778040397059	0.571544676214054	0.999907022555673	E2f6-204	NO	ENSMUST00000221541
ENSMUST00000070458	12.6943976532779	-0.569333798599382	0.482017643079011	-1.18114721893294	0.2375442446365	0.999907022555673	Lrrc56-202	NO	ENSMUST00000070458
ENSMUST00000092794	16.1956352132452	-0.320342438913523	0.378061172192356	-0.847329645241997	0.396811407195278	0.999907022555673	Msi2-201	NO	ENSMUST00000092794
ENSMUST00000118115	11.5579560467412	0.598561108717967	0.558689761539739	1.07136580965497	0.284004979842284	0.999907022555673	N6amt1-202	NO	ENSMUST00000118115
ENSMUST00000120714	8.29703684871607	-0.527422073095389	0.45303942439307	-1.16418581849023	0.24434871608663	0.999907022555673	Pdcd5-202	NO	ENSMUST00000120714
ENSMUST00000207272	14.4655631844255	-0.881267373260124	0.775042943074207	-1.13705618654442	0.255514798135856	0.999907022555673	Cdkl3-218	NO	ENSMUST00000207272
ENSMUST00000058746	7.13454227250988	0.651528580572323	0.697846923521579	0.933626786350912	0.350496443013845	0.999907022555673	Cd151-201	NO	ENSMUST00000058746
ENSMUST00000123830	10.7417690635702	0.00259248090888841	0.383224131022246	0.0067649208362036	0.994602415279087	0.999907022555673	Itgb3bp-203	NO	ENSMUST00000123830
ENSMUST00000233845	15.5738846557377	-0.130857574132926	0.307672173545396	-0.425314946831285	0.670607098990345	0.999907022555673	Clpp-202	NO	ENSMUST00000233845
ENSMUST00000064725	9.96032396496452	-0.0595919908199701	0.484156424568319	-0.123084168248109	0.902040447855655	0.999907022555673	Serpinc1-201	NO	ENSMUST00000064725
ENSMUST00000205807	11.62716293996	-0.0955678721684606	0.901413255693237	-0.106020043043369	0.915566449760589	0.999907022555673	Fxyd1-208	NO	ENSMUST00000205807
ENSMUST00000062759	9.84167618695019	-0.24212105314602	0.43458545859893	-0.557131050649047	0.577437894018465	0.999907022555673	Ccr10-201	NO	ENSMUST00000062759
ENSMUST00000134501	4.36058627478778	-0.232225471221787	0.627343970735176	-0.370172476432099	0.711253982890211	0.999907022555673	Kdm2b-210	NO	ENSMUST00000134501
ENSMUST00000023611	8.4298848268252	-0.207459433393858	0.535241751488693	-0.387599496520668	0.698312441570428	0.999907022555673	Adamts5-201	NO	ENSMUST00000023611
ENSMUST00000193883	5.35450946251299	-0.263638319891634	1.1912911686175	-0.221304687583296	0.824855200306056	0.999907022555673	Arl5b-207	NO	ENSMUST00000193883
ENSMUST00000176268	13.9375597303628	0.330697430804231	0.46240148273229	0.715173811403392	0.474501649224534	0.999907022555673	Gm21988-202	NO	ENSMUST00000176268
ENSMUST00000099362	13.0181092229636	0.365859329525381	0.340219892405146	1.07536136978641	0.282212969961845	0.999907022555673	Slc4a11-201	NO	ENSMUST00000099362
ENSMUST00000070125	7.63218097035032	-0.717424867575742	0.853989175876194	-0.840086605125485	0.400859829865355	0.999907022555673	Chat-201	NO	ENSMUST00000070125
ENSMUST00000044442	20.3644972825616	0.281739018036042	0.384904186997081	0.731971819361317	0.464185768336944	0.999907022555673	Ptk7-201	NO	ENSMUST00000044442
ENSMUST00000169462	8.75932918618754	0.260554732611538	1.71494156228744	0.151932134797644	0.879240462599299	0.999907022555673	Baiap2l2-203	NO	ENSMUST00000169462
ENSMUST00000127084	5.03857468675954	-0.133289406626011	0.905889795086073	-0.14713644788696	0.883024321689042	0.999907022555673	Hsd17b12-202	NO	ENSMUST00000127084
ENSMUST00000122330	9.51533815658029	-0.276886002837401	0.413933115065369	-0.668914838557131	0.503549804097694	0.999907022555673	Ufm1-202	NO	ENSMUST00000122330
ENSMUST00000232332	18.9223772973463	0.0467840557669128	0.305480171437774	0.153149238939859	0.878280586782381	0.999907022555673	Gm1043-205	NO	ENSMUST00000232332
ENSMUST00000033908	15.5558701014366	-0.151122623475679	0.371020152715834	-0.40731648232441	0.683775558655799	0.999907022555673	Arhgef7-201	NO	ENSMUST00000033908
ENSMUST00000004453	5.43837899711441	0.391901728719259	1.09132749845475	0.35910551990504	0.719516152372954	0.999907022555673	Gpx6-201	NO	ENSMUST00000004453
ENSMUST00000114780	11.816208555648	0.458363705298419	0.768008276821318	0.596821309264431	0.550626689284414	0.999907022555673	Stxbp5l-203	NO	ENSMUST00000114780
ENSMUST00000112542	7.71326191705081	-0.584648813508497	0.448340315381879	-1.30402909006859	0.192223664102793	0.999907022555673	Gm15155-201	NO	ENSMUST00000112542
ENSMUST00000015197	13.6123607525348	0.590115153977028	0.437202025166855	1.34975393527012	0.177094925345367	0.999907022555673	Gata2-201	NO	ENSMUST00000015197
ENSMUST00000152101	9.0375716752827	-0.0649703570710527	0.421550510263215	-0.15412235423576	0.877513262733986	0.999907022555673	Zc3hc1-209	NO	ENSMUST00000152101
ENSMUST00000047379	13.3913393611031	-0.122578093733072	0.592174522356371	-0.206996567912634	0.836012538864195	0.999907022555673	Ptger4-201	NO	ENSMUST00000047379
ENSMUST00000026744	6.04793323598962	-0.346574741470744	0.538291460881884	-0.643842168521399	0.519677786145387	0.999907022555673	Tmem89-201	NO	ENSMUST00000026744
ENSMUST00000193237	7.6863648083043	0.179074306135197	0.559283644288134	0.320185129610085	0.748827995164007	0.999907022555673	Nme7-205	NO	ENSMUST00000193237
ENSMUST00000200305	19.0365833077874	-0.490273022623657	1.1088459457606	-0.442147103029141	0.658382761040524	0.999907022555673	Rps27-209	NO	ENSMUST00000200305
ENSMUST00000151624	10.6266546142125	-0.0973736201619471	0.376070372104023	-0.258923933882813	0.795693931171543	0.999907022555673	Cadm1-208	NO	ENSMUST00000151624
ENSMUST00000034793	11.3610177452796	-0.160846964821424	0.373764315171449	-0.430343289320283	0.666945941636599	0.999907022555673	Lca5-202	NO	ENSMUST00000034793
ENSMUST00000113615	13.437297193549	0.217729647880822	0.454682770224521	0.478860564197996	0.63203782744553	0.999907022555673	Pcnx3-202	NO	ENSMUST00000113615
ENSMUST00000053361	11.0258818581546	0.138843902989302	0.36238909323269	0.383134883422528	0.701619756177103	0.999907022555673	Gprc5c-202	NO	ENSMUST00000053361
ENSMUST00000029540	14.0784861740876	0.139275646440932	0.34394704800934	0.4049333967162	0.685526468981026	0.999907022555673	Npr1-201	NO	ENSMUST00000029540
ENSMUST00000193235	17.3101794736728	-0.0584384572315783	0.339513027369814	-0.172124344341946	0.863339774362883	0.999907022555673	Cox5b-205	NO	ENSMUST00000193235
ENSMUST00000156123	13.1551556380521	0.182245344121738	1.01067846755893	0.180319804934513	0.856901508418154	0.999907022555673	Abtb3-208	NO	ENSMUST00000156123
ENSMUST00000152445	9.24633021988311	-0.417494350677361	0.464210283431008	-0.899364718057587	0.368458425646768	0.999907022555673	Jakmip1-206	NO	ENSMUST00000152445
ENSMUST00000057849	12.2683491215663	0.494861890651925	0.380698533271758	1.29987863730137	0.193642567962165	0.999907022555673	C1ql1-201	NO	ENSMUST00000057849
ENSMUST00000191725	11.0456699467058	0.379220036643074	0.446990514564068	0.848384975267119	0.396223607378636	0.999907022555673	7530428D23Rik-201	NO	ENSMUST00000191725
ENSMUST00000132008	17.4947219464338	0.0871702383642103	0.346354676814774	0.251679114501543	0.80128910166708	0.999907022555673	Ddx20-202	NO	ENSMUST00000132008
ENSMUST00000161816	8.03207375233923	-0.571488272468881	0.551860404266239	-1.03556672674993	0.300404321558581	0.999907022555673	Rad52-207	NO	ENSMUST00000161816
ENSMUST00000143415	10.1886505980408	0.152498800470584	0.637557632544521	0.239192180731889	0.810956565588343	0.999907022555673	Cep128-211	NO	ENSMUST00000143415
ENSMUST00000098825	8.24686559441453	0.117947330466908	0.500915629840921	0.235463466181651	0.813849031521716	0.999907022555673	AI429214-201	NO	ENSMUST00000098825
ENSMUST00000163623	16.7614784661356	0.325706275684895	0.30991405793308	1.05095676477904	0.293278447429343	0.999907022555673	Nedd9-202	NO	ENSMUST00000163623
ENSMUST00000125018	10.6532651454196	-0.199639699159583	0.341230844025418	-0.585057601489014	0.558508986251828	0.999907022555673	Ankrd45-203	NO	ENSMUST00000125018
ENSMUST00000133717	17.3809178894725	-0.253746088252516	0.397357368066925	-0.638584077317975	0.523093542355515	0.999907022555673	Dlgap1-206	NO	ENSMUST00000133717
ENSMUST00000159397	8.79999252716667	0.68292741609781	0.854052136687867	0.79963199758073	0.42392404293494	0.999907022555673	Wnk1-206	NO	ENSMUST00000159397
ENSMUST00000206220	12.6162600067472	-0.0466869918813434	0.367652007493258	-0.126986908624998	0.898950760066099	0.999907022555673	Ccdc189-204	NO	ENSMUST00000206220
ENSMUST00000188850	6.21144214177824	0.103798231990373	0.499464097404907	0.207819205684018	0.835370136028763	0.999907022555673	Phip-206	NO	ENSMUST00000188850
ENSMUST00000024839	23.3719060476119	0.223270811108544	0.322184857868984	0.692989771727067	0.488315970384548	0.999907022555673	Sik1-201	NO	ENSMUST00000024839
ENSMUST00000123750	5.510044087335	-0.911182996215727	1.29336621381021	-0.704505024552491	0.4811183220972	0.999907022555673	Slc66a2-203	NO	ENSMUST00000123750
ENSMUST00000203237	14.5019496505152	0.0283988768993707	0.309223877164132	0.0918392109943599	0.926825789821802	0.999907022555673	Fam136a-202	NO	ENSMUST00000203237
ENSMUST00000031077	14.8136815598954	-0.0534489679803996	0.323572408138413	-0.165183948433378	0.868799199003832	0.999907022555673	Zcchc4-201	NO	ENSMUST00000031077
ENSMUST00000192851	8.88657227871349	0.285267445174119	2.09662732045661	0.136060158327038	0.891773723611089	0.999907022555673	Zbtb18-204	NO	ENSMUST00000192851
ENSMUST00000226249	11.7407064336701	-0.0645926491188929	0.392567326488827	-0.164539035116901	0.869306819893843	0.999907022555673	Hlcs-203	NO	ENSMUST00000226249
ENSMUST00000028314	15.975549700188	-0.0219213752086145	0.334728595186804	-0.0654899985356215	0.947783869254363	0.999907022555673	Nmi-201	NO	ENSMUST00000028314
ENSMUST00000103105	7.71407298228232	-0.271247697853526	0.60151491413147	-0.45094093509748	0.652032119348598	0.999907022555673	Aoc3-202	NO	ENSMUST00000103105
ENSMUST00000212327	17.5677055739182	0.41027402975873	0.32376617520417	1.26719237888271	0.205086510163529	0.999907022555673	Wdr59-204	NO	ENSMUST00000212327
ENSMUST00000214555	11.6066930777388	-0.102732687355637	0.32761999748985	-0.313572700515083	0.75384559630583	0.999907022555673	Lin28b-202	NO	ENSMUST00000214555
ENSMUST00000233984	7.63106548717723	-0.608209754957325	0.487918644850061	-1.24653927735069	0.212566478796672	0.999907022555673	Mapk13-209	NO	ENSMUST00000233984
ENSMUST00000159834	14.421990596424	-0.149653224058728	0.437903260857006	-0.341749508249485	0.73253941062934	0.999907022555673	Ccdc103-202	NO	ENSMUST00000159834
ENSMUST00000086639	9.15097744644052	0.0334542967713071	0.49719494661233	0.0672860756112872	0.946353961818598	0.999907022555673	Alk-201	NO	ENSMUST00000086639
ENSMUST00000141857	11.1167893218819	-0.186796366355355	0.618117117089755	-0.302202222185396	0.762497910334518	0.999907022555673	N4bp2l2-202	NO	ENSMUST00000141857
ENSMUST00000183076	16.640127563988	-0.199199478169787	0.333440014933052	-0.597407237430044	0.550235522859647	0.999907022555673	Gm5345-201	NO	ENSMUST00000183076
ENSMUST00000227524	7.95132186340119	-0.56860585631939	0.930093650197755	-0.61134258490905	0.540972804256811	0.999907022555673	Spag1-204	NO	ENSMUST00000227524
ENSMUST00000123387	32.4021849276215	0.417499175446876	0.664829352634484	0.627979456370983	0.530017397990956	0.999907022555673	Mpped1-204	NO	ENSMUST00000123387
ENSMUST00000155869	18.9433681554506	-2.19570676645275	2.95438091011122	-0.743203680655412	0.457358375324474	0.999907022555673	Vps9d1-213	NO	ENSMUST00000155869
ENSMUST00000125901	12.4570554805131	0.453894609967551	0.386267915744736	1.17507717174083	0.239963842732222	0.999907022555673	Carmil1-205	NO	ENSMUST00000125901
ENSMUST00000199018	14.472687885769	0.263184939621864	0.409926461329638	0.642029642995469	0.520853936234954	0.999907022555673	Clip1-215	NO	ENSMUST00000199018
ENSMUST00000205360	7.05682460559061	-0.566404979763722	1.49887132118719	-0.377887662374579	0.705514048071181	0.999907022555673	Tmem86b-202	NO	ENSMUST00000205360
ENSMUST00000164589	11.3500907798177	-0.374194089146813	0.504226185462403	-0.742115542459692	0.458017333728971	0.999907022555673	Fam98c-209	NO	ENSMUST00000164589
ENSMUST00000212973	7.64652341967099	0.149224543963342	0.522514192416277	0.285589455997892	0.775192580158117	0.999907022555673	Ist1-204	NO	ENSMUST00000212973
ENSMUST00000125583	4.87722605765867	-0.61562486719133	0.585522728681513	-1.05141070881672	0.293069999566968	0.999907022555673	Rptor-203	NO	ENSMUST00000125583
ENSMUST00000129192	6.28453805672136	-0.199407226160204	0.696296850406213	-0.286382490519485	0.774585183902226	0.999907022555673	Fhad1-207	NO	ENSMUST00000129192
ENSMUST00000102815	9.44612934134902	0.111136298603846	0.388001877642592	0.286432373160367	0.774546982695573	0.999907022555673	Ranbp17-202	NO	ENSMUST00000102815
ENSMUST00000069333	10.0692885002152	0.175394741696805	0.385291700662268	0.455225849389757	0.648946765627184	0.999907022555673	Cflar-201	NO	ENSMUST00000069333
ENSMUST00000140389	3.52972735515913	-0.736691365237659	1.374658756464	-0.535908538590794	0.592021762962356	0.999907022555673	Tmem151a-203	NO	ENSMUST00000140389
ENSMUST00000058997	11.3667535397886	-0.097583578994216	0.407661223301066	-0.239374199498363	0.810815434351143	0.999907022555673	Zbtb7c-201	NO	ENSMUST00000058997
ENSMUST00000199905	6.58119765824548	0.0420995838952985	0.512578533245095	0.0821329438608544	0.934540996201183	0.999907022555673	Ankrd17-210	NO	ENSMUST00000199905
ENSMUST00000017530	7.04379102141903	-1.04083431658884	1.21379119801724	-0.857506891044412	0.391164808064125	0.999907022555673	Traf4-201	NO	ENSMUST00000017530
ENSMUST00000200585	13.4217968803672	0.292895521978758	0.341306155223911	0.858160679190231	0.390803745011487	0.999907022555673	Fgf2-208	NO	ENSMUST00000200585
ENSMUST00000137698	9.64213928494662	-0.028470878858888	0.683671339733462	-0.0416441017843277	0.966782415577123	0.999907022555673	Chrac1-203	NO	ENSMUST00000137698
ENSMUST00000112414	13.4604531540828	-0.12003122102245	0.334100830415982	-0.359266455198574	0.719395766313576	0.999907022555673	Acrbp-205	NO	ENSMUST00000112414
ENSMUST00000039424	15.079300152405	0.115046419346209	0.709410057770825	0.162171959765723	0.871170440345026	0.999907022555673	Kctd12b-201	NO	ENSMUST00000039424
ENSMUST00000217809	7.45782693790765	0.469968338202859	0.51265293018219	0.916737836718964	0.359280034005218	0.999907022555673	Cradd-202	NO	ENSMUST00000217809
ENSMUST00000211606	8.14146255760812	0.610002068236483	0.817924099856223	0.745793000039626	0.455792469139095	0.999907022555673	Tfdp1-209	NO	ENSMUST00000211606
ENSMUST00000149302	4.80038658812132	-0.393245762899129	0.734705067558706	-0.535243025076463	0.592481818340641	0.999907022555673	Zfp260-206	NO	ENSMUST00000149302
ENSMUST00000108229	14.4193889487392	0.0318101904002944	0.471503415436317	0.0674654506391181	0.946211165732541	0.999907022555673	Pnisr-203	NO	ENSMUST00000108229
ENSMUST00000053640	14.7097897418453	0.373845610151575	0.327379900507072	1.14193207821413	0.253482253550402	0.999907022555673	Adrb2-201	NO	ENSMUST00000053640
ENSMUST00000020102	7.5330541367272	-0.12150688062582	0.49018925876935	-0.247877484975641	0.804229200744696	0.999907022555673	Slc17a8-201	NO	ENSMUST00000020102
ENSMUST00000210498	9.1015788143659	-0.481838240071038	0.444380280274016	-1.08429257881093	0.278235094684838	0.999907022555673	Slc17a7-203	NO	ENSMUST00000210498
ENSMUST00000227629	13.049210824377	0.330108259794363	0.420313999555876	0.785384879264482	0.432227943500697	0.999907022555673	Vmn1r1-203	NO	ENSMUST00000227629
ENSMUST00000120006	14.9047238944754	0.326091095117247	0.355110442315527	0.918280783271096	0.358471885223358	0.999907022555673	Zfp112-202	NO	ENSMUST00000120006
ENSMUST00000029677	24.781904097118	0.00315734486546203	0.36840848991679	0.00857022829787433	0.993162030865459	0.999907022555673	Zbtb7b-201	NO	ENSMUST00000029677
ENSMUST00000133122	9.76811726646368	-0.172813148178337	0.434179274756323	-0.398022564009592	0.69061355325254	0.999907022555673	Bola3-205	NO	ENSMUST00000133122
ENSMUST00000033010	18.8704803340043	-0.00503195294246357	0.269307126278339	-0.0186848116943733	0.985092544653169	0.999907022555673	Kdm8-201	NO	ENSMUST00000033010
ENSMUST00000199665	4.41296741510648	-0.059323253775323	0.832621572367678	-0.0712487590330248	0.943199775892241	0.999907022555673	Lgi1-208	NO	ENSMUST00000199665
ENSMUST00000130870	9.22775683792492	0.113169338919042	0.374622151002929	0.302089288142914	0.76258399803689	0.999907022555673	Gm14226-201	NO	ENSMUST00000130870
ENSMUST00000233190	8.61609036998458	-0.259349708309099	0.466712381776733	-0.555694938543899	0.578419417258937	0.999907022555673	Fer-204	NO	ENSMUST00000233190
ENSMUST00000020090	5.37872364135647	0.261435311225248	0.656976932999301	0.397936819534463	0.690676758440361	0.999907022555673	Mrln-201	NO	ENSMUST00000020090
ENSMUST00000116425	9.14638339813056	-0.25970273469163	0.404053364645875	-0.642743650753265	0.520390452097797	0.999907022555673	Terf2-203	NO	ENSMUST00000116425
ENSMUST00000119599	10.8344482021162	-0.397387720033327	0.394403104657272	-1.00756742363539	0.313662174442694	0.999907022555673	Zfp597-202	NO	ENSMUST00000119599
ENSMUST00000109109	4.6089556638746	-1.48325167107477	2.41354325092052	-0.614553590663462	0.538849571298977	0.999907022555673	Nudt7-203	NO	ENSMUST00000109109
ENSMUST00000165686	7.38110470956191	0.135948473445011	0.488051678945592	0.278553438723374	0.78058754930615	0.999907022555673	Gtpbp2-204	NO	ENSMUST00000165686
ENSMUST00000236598	9.30456927316957	-0.134622592101636	0.455120499025908	-0.29579549238008	0.767386265606155	0.999907022555673	Fam13b-205	NO	ENSMUST00000236598
ENSMUST00000233553	7.30850226254253	-0.201305816920931	0.707152484008044	-0.284671017175754	0.775896197236425	0.999907022555673	Spats1-203	NO	ENSMUST00000233553
ENSMUST00000198266	20.4307520944551	-0.565569960788157	0.547095344379535	-1.03376854984861	0.301244377674279	0.999907022555673	Sfswap-206	NO	ENSMUST00000198266
ENSMUST00000163747	8.7325899682428	0.414407252857815	0.480477594889546	0.862490274813086	0.388417782458145	0.999907022555673	Ppp1r13b-202	NO	ENSMUST00000163747
ENSMUST00000024731	10.8482796811223	0.117614755634792	0.375633924130601	0.313110046987928	0.754197056227372	0.999907022555673	Spats1-201	NO	ENSMUST00000024731
ENSMUST00000236028	11.1540663479651	0.417055771617776	0.40074079881233	1.04071203344855	0.298009216668465	0.999907022555673	Ccdc88b-202	NO	ENSMUST00000236028
ENSMUST00000220215	5.96167622947053	-0.688494145407274	0.634463452683743	-1.08515966127755	0.277850946888593	0.999907022555673	Wdcp-205	NO	ENSMUST00000220215
ENSMUST00000184196	11.3010781405683	0.133338904786967	0.395473306381879	0.337162844205247	0.735994145084367	0.999907022555673	Tcf12-212	NO	ENSMUST00000184196
ENSMUST00000108934	13.910106481311	-0.528686559917791	0.387072639101595	-1.36585877303259	0.171983294886141	0.999907022555673	Zfp972-201	NO	ENSMUST00000108934
ENSMUST00000147049	15.7837987781985	-0.339363261842414	0.319775530909006	-1.06125462719967	0.288574199674249	0.999907022555673	Dennd10-206	NO	ENSMUST00000147049
ENSMUST00000108015	11.036965586176	0.00168328269579264	0.417504303558224	0.00403177328100977	0.996783119061599	0.999907022555673	Zfp619-201	NO	ENSMUST00000108015
ENSMUST00000029652	17.147808481069	0.31390448325437	0.356896435038975	0.879539419383918	0.379108869505886	0.999907022555673	Pdgfc-201	NO	ENSMUST00000029652
ENSMUST00000160716	11.3277506762493	-0.699965485335825	0.985353804672525	-0.71036969869767	0.477474908504044	0.999907022555673	Csmd3-205	NO	ENSMUST00000160716
ENSMUST00000144387	9.32639842870663	-0.202945095788162	0.368046882272615	-0.551410990184231	0.581351968494703	0.999907022555673	Trnau1ap-209	NO	ENSMUST00000144387
ENSMUST00000227148	11.3169182677251	0.0794332136614051	0.368384880422452	0.215625607571933	0.829279593364384	0.999907022555673	Psmc6-204	NO	ENSMUST00000227148
ENSMUST00000202417	20.1093781975618	-2.76245012926523	2.14986624133633	-1.28494046566736	0.198813088909974	0.999907022555673	Cnot4-207	NO	ENSMUST00000202417
ENSMUST00000031055	9.80103048996913	-0.125144960841509	0.423839729638972	-0.295264818491905	0.767791589824623	0.999907022555673	Emilin1-201	NO	ENSMUST00000031055
ENSMUST00000125920	4.5540479219411	-0.407676845254288	0.651572364110457	-0.625681609149981	0.531523798368741	0.999907022555673	Mfsd11-204	NO	ENSMUST00000125920
ENSMUST00000186064	17.0758170111919	-0.0321488815185948	0.355664080396143	-0.090391139534774	0.927976397497445	0.999907022555673	Ogfrl1-202	NO	ENSMUST00000186064
ENSMUST00000225723	12.9742079680328	0.160298780766613	0.358631997360227	0.446972891282762	0.654894633177601	0.999907022555673	Tmed9-204	NO	ENSMUST00000225723
ENSMUST00000079132	6.6145076636365	-0.179662586699367	0.509450575580486	-0.35265950282744	0.724343723104967	0.999907022555673	Chia1-201	NO	ENSMUST00000079132
ENSMUST00000004715	16.7748689419165	0.392317592681301	0.568745535895153	0.689794588126005	0.490323372494297	0.999907022555673	Mospd2-201	NO	ENSMUST00000004715
ENSMUST00000099241	18.62201107236	-0.142012216960784	0.298780802998594	-0.475305694126045	0.634569101106071	0.999907022555673	Ccl28-201	NO	ENSMUST00000099241
ENSMUST00000190959	13.3049096001077	-0.420761633479408	0.715228389372236	-0.588289894153551	0.55633772763454	0.999907022555673	1700088E04Rik-212	NO	ENSMUST00000190959
ENSMUST00000114473	22.6282020122273	-0.514658680349368	0.580104257001535	-0.887183078106606	0.374980341437086	0.999907022555673	Pnck-203	NO	ENSMUST00000114473
ENSMUST00000223972	15.3947069085766	0.225754514945007	0.306353175691123	0.736909334906394	0.461177486861252	0.999907022555673	D830030K20Rik-202	NO	ENSMUST00000223972
ENSMUST00000169230	8.40816618307962	-0.336483883775488	0.401466360367079	-0.838137181575625	0.401953662742423	0.999907022555673	Slc44a4-202	NO	ENSMUST00000169230
ENSMUST00000020204	13.5890362787503	-0.120639069889427	0.330054095960112	-0.365513021550282	0.714728488451259	0.999907022555673	Ntn4-201	NO	ENSMUST00000020204
ENSMUST00000172468	4.55292831019219	0.131684829095069	0.825293477825559	0.159561213838773	0.873226734312373	0.999907022555673	Rgl2-202	NO	ENSMUST00000172468
ENSMUST00000029453	16.148588428251	0.112596506306285	0.383429066734074	0.29365667883592	0.76902026070542	0.999907022555673	Vangl1-201	NO	ENSMUST00000029453
ENSMUST00000110191	14.1068141821555	0.309840598087621	0.412658083828885	0.750840975203338	0.452748366285523	0.999907022555673	Gcnt2-203	NO	ENSMUST00000110191
ENSMUST00000063292	9.60949799909012	0.0451530555185578	0.375500462249722	0.120247669598152	0.904286956822506	0.999907022555673	Krt73-201	NO	ENSMUST00000063292
ENSMUST00000121547	14.9423587318958	-0.050628299680775	0.396275110908639	-0.127760483278112	0.898338523488591	0.999907022555673	Rps11-ps2-201	NO	ENSMUST00000121547
ENSMUST00000162620	8.9046440885192	-0.52453369983345	0.452272426211098	-1.15977377667641	0.246140923380129	0.999907022555673	Rsrc1-208	NO	ENSMUST00000162620
ENSMUST00000145275	10.5578088697506	0.23432031702519	1.10134213069907	0.212758878911185	0.83151503923379	0.999907022555673	Mars1-205	NO	ENSMUST00000145275
ENSMUST00000203528	10.0276229486404	0.999695685837736	1.82272062332809	0.548463474348801	0.583373702660499	0.999907022555673	Creb5-203	NO	ENSMUST00000203528
ENSMUST00000146942	13.9708483603149	-0.940240970990591	1.05943544794224	-0.887492459136454	0.374813824319536	0.999907022555673	Ncoa6-208	NO	ENSMUST00000146942
ENSMUST00000155627	9.53952601771523	-0.315974222445206	0.392377592759808	-0.805281005530374	0.420657540237515	0.999907022555673	Grin1-214	NO	ENSMUST00000155627
ENSMUST00000149117	7.26493662428754	0.118896795468473	0.523978637708714	0.226911532096789	0.820492534618316	0.999907022555673	Sptbn1-208	NO	ENSMUST00000149117
ENSMUST00000110805	9.49177496456815	0.155850438193555	0.389119100031018	0.400521172517956	0.688772692253257	0.999907022555673	Oip5-201	NO	ENSMUST00000110805
ENSMUST00000217598	6.60807614537309	0.468938155122887	0.627404917463242	0.747425055287937	0.45480702596175	0.999907022555673	Septin7-210	NO	ENSMUST00000217598
ENSMUST00000102652	8.82438663448951	0.0370556834617659	1.0232289834873	0.0362144584054637	0.971111357411608	0.999907022555673	Pde1a-203	NO	ENSMUST00000102652
ENSMUST00000106059	3.05183080210393	-1.16317179083899	1.41458056950467	-0.822273270193643	0.410921386079329	0.999907022555673	S100pbp-203	NO	ENSMUST00000106059
ENSMUST00000102967	9.96784183062673	0.158723421077868	0.389200740311943	0.407818908439515	0.683406630649571	0.999907022555673	H4c3-201	NO	ENSMUST00000102967
ENSMUST00000130832	12.1934455476578	0.215744129769259	0.364758769844094	0.591470713264749	0.554205072528973	0.999907022555673	Wdr13-205	NO	ENSMUST00000130832
ENSMUST00000129190	11.2767415428959	0.375329603456549	0.362423098059266	1.03561170760472	0.300383327844065	0.999907022555673	Kansl1l-203	NO	ENSMUST00000129190
ENSMUST00000034774	11.1717316904027	0.410240146467699	0.499862802435065	0.820705490525056	0.411814042613397	0.999907022555673	Itga11-201	NO	ENSMUST00000034774
ENSMUST00000201476	16.0077068739154	0.12412256479784	0.40125745795674	0.309333975821633	0.75706748849896	0.999907022555673	Senp7-209	NO	ENSMUST00000201476
ENSMUST00000033797	16.1343683349537	0.264814693451208	0.420707237086376	0.629451243304471	0.52905367910524	0.999907022555673	Morf4l2-201	NO	ENSMUST00000033797
ENSMUST00000234812	7.62035635556115	0.168413180716227	0.464424902424502	0.362627369542496	0.716883262064985	0.999907022555673	Mpp7-211	NO	ENSMUST00000234812
ENSMUST00000156080	5.63266713403257	-0.260944081071501	0.571586359054639	-0.45652608208335	0.648011719683241	0.999907022555673	Tmem116-209	NO	ENSMUST00000156080
ENSMUST00000114571	19.2161660858651	0.166727084038874	0.709414804930582	0.235020587222152	0.81419275439702	0.999907022555673	Krba1-203	NO	ENSMUST00000114571
ENSMUST00000170826	3.35511310788205	-0.244337343549773	1.47847079546165	-0.165263557656868	0.868736541141979	0.999907022555673	Gm15446-203	NO	ENSMUST00000170826
ENSMUST00000073149	11.4619083604997	-0.579328340256268	0.425137595721887	-1.36268433111065	0.172982018121251	0.999907022555673	Slc9a5-201	NO	ENSMUST00000073149
ENSMUST00000197367	4.29814374930743	-0.890577180392813	0.779977521094981	-1.14179852150427	0.253537777066621	0.999907022555673	Gm43655-201	NO	ENSMUST00000197367
ENSMUST00000217957	12.9407587261732	-0.0844548136914865	0.41122628928373	-0.20537308993204	0.837280643280554	0.999907022555673	Dgka-202	NO	ENSMUST00000217957
ENSMUST00000092567	9.68929217982025	0.180986044518514	0.582808117434173	0.310541392792039	0.756149287306999	0.999907022555673	Gjc1-202	NO	ENSMUST00000092567
ENSMUST00000220648	11.5168333074825	-0.241900163076958	0.473834225186902	-0.510516442710615	0.609689698080351	0.999907022555673	Zfp934-202	NO	ENSMUST00000220648
ENSMUST00000085018	19.5290266944779	0.19829688849738	0.290417934114883	0.682798357827784	0.494734267505455	0.999907022555673	Ip6k2-201	NO	ENSMUST00000085018
ENSMUST00000222746	9.88153588432057	0.375563800152653	0.484713973395445	0.774815294722804	0.438448810251626	0.999907022555673	Zfp934-208	NO	ENSMUST00000222746
ENSMUST00000209413	12.7398367097756	0.381311420659606	0.771084309123941	0.494513266769531	0.620943739262581	0.999907022555673	Sorcs1-205	NO	ENSMUST00000209413
ENSMUST00000117138	13.4113456348553	0.0855591993392523	0.401944414428633	0.212863262351525	0.831433618055358	0.999907022555673	Acyp1-203	NO	ENSMUST00000117138
ENSMUST00000191719	6.58246509749105	-0.346285382464914	0.472220332160862	-0.733313156763762	0.463367452343788	0.999907022555673	Catspere2-202	NO	ENSMUST00000191719
ENSMUST00000057431	9.38238271086762	0.322354059457255	0.429954605919752	0.749739751636524	0.453411461097612	0.999907022555673	Lenep-201	NO	ENSMUST00000057431
ENSMUST00000107073	17.1956222466847	-0.00515345248652437	0.295616242915981	-0.0174329138199252	0.986091251709975	0.999907022555673	Higd1b-203	NO	ENSMUST00000107073
ENSMUST00000036187	11.958618034683	0.505001796335863	0.478410841309109	1.05558184039892	0.291159301054911	0.999907022555673	Qsox2-201	NO	ENSMUST00000036187
ENSMUST00000169942	14.4572859234083	0.322021705011183	0.39340367333066	0.818552867808431	0.41304156713238	0.999907022555673	Pdzrn4-202	NO	ENSMUST00000169942
ENSMUST00000059231	19.2680472784005	-0.274132240796786	0.333250604147098	-0.822600881694977	0.410734997108117	0.999907022555673	Frat2-201	NO	ENSMUST00000059231
ENSMUST00000040468	7.59177804755635	-0.32817478395119	1.48786666058263	-0.220567334859618	0.825429337646545	0.999907022555673	Primpol-201	NO	ENSMUST00000040468
ENSMUST00000020546	8.57682287405788	-0.444750140705062	0.431624097069851	-1.03041082211192	0.302817195170176	0.999907022555673	Stc2-201	NO	ENSMUST00000020546
ENSMUST00000117246	9.07664009046104	0.00874649199893543	0.435603497866745	0.0200790214995268	0.983980335190377	0.999907022555673	Ice2-202	NO	ENSMUST00000117246
ENSMUST00000109641	10.2884691701239	-0.109698954350181	0.423237211987592	-0.259190239523167	0.795488461583986	0.999907022555673	Sec61g-201	NO	ENSMUST00000109641
ENSMUST00000045140	14.0571805240723	-0.127066646827801	0.306190495733626	-0.414992132670063	0.678147662426969	0.999907022555673	Tcaf1-202	NO	ENSMUST00000045140
ENSMUST00000172095	5.64080021625245	0.928054771535959	1.77218097858469	0.523679456415973	0.600501506660343	0.999907022555673	Myof-202	NO	ENSMUST00000172095
ENSMUST00000176081	5.49116670265875	-0.678961887406325	1.44778188401288	-0.468966972790415	0.639093243593929	0.999907022555673	Six3-203	NO	ENSMUST00000176081
ENSMUST00000018630	8.78312612794308	-0.553139631698468	0.647863662151002	-0.853790178418039	0.39322125737613	0.999907022555673	Wnt9b-201	NO	ENSMUST00000018630
ENSMUST00000113552	8.06683520075635	-0.682082147730658	0.615541926729922	-1.10810022536439	0.267818533658462	0.999907022555673	Fnbp1-205	NO	ENSMUST00000113552
ENSMUST00000119172	12.2852753559616	0.270456886213053	0.473313147146621	0.571412156715926	0.567720290432516	0.999907022555673	Chp1-202	NO	ENSMUST00000119172
ENSMUST00000106228	11.8122388223208	0.211614713788322	0.408320942996037	0.51825584119102	0.60427977849154	0.999907022555673	Tial1-203	NO	ENSMUST00000106228
ENSMUST00000044138	8.48694208679824	0.323266762757243	0.390931092716338	0.826914944296352	0.408285272408028	0.999907022555673	Chst7-201	NO	ENSMUST00000044138
ENSMUST00000133012	25.3732570286988	0.0537020606225173	0.418706978910586	0.128256903580261	0.897945669318035	0.999907022555673	Tmem80-206	NO	ENSMUST00000133012
ENSMUST00000109266	12.7778088783904	0.511996657652307	0.76698195236652	0.667547203780407	0.5044226686064	0.999907022555673	Zmynd8-205	NO	ENSMUST00000109266
ENSMUST00000048374	8.48634882716915	0.114142560653203	0.439410401807254	0.259762991917681	0.795046599379193	0.999907022555673	Cip2a-201	NO	ENSMUST00000048374
ENSMUST00000230749	6.17523408725466	-0.809532669408785	0.674969071100863	-1.19936261388755	0.230386978108419	0.999907022555673	Clip4-216	NO	ENSMUST00000230749
ENSMUST00000164673	25.3532758178123	0.179740913860578	0.331552501292025	0.54211901029293	0.587736523500624	0.999907022555673	Tef-203	NO	ENSMUST00000164673
ENSMUST00000230990	12.6802764142164	0.0152306793961107	0.348781457507181	0.0436682600760023	0.965168839861425	0.999907022555673	Mgrn1-208	NO	ENSMUST00000230990
ENSMUST00000043285	4.85811981707502	-0.714951696191607	0.620557418608086	-1.1521120765831	0.249275021176084	0.999907022555673	Gm11992-201	NO	ENSMUST00000043285
ENSMUST00000229261	5.7528467300778	-0.817352121733576	0.668537422093262	-1.22259741148724	0.221481791290593	0.999907022555673	Vps28-204	NO	ENSMUST00000229261
ENSMUST00000237608	6.29831353777935	0.100862894328829	0.889372276242093	0.113409083038893	0.90970623894795	0.999907022555673	Mcm9-208	NO	ENSMUST00000237608
ENSMUST00000060128	5.01125100785435	0.269644788367068	0.651187456165216	0.414081668518281	0.678814297463239	0.999907022555673	Cldn23-201	NO	ENSMUST00000060128
ENSMUST00000115032	11.8829202954838	0.113740406432731	0.761588627899512	0.149346251067891	0.88128042139558	0.999907022555673	Arid5a-204	NO	ENSMUST00000115032
ENSMUST00000070132	6.2345463106166	-0.380233493971432	0.547318654211437	-0.694720508876612	0.48723047276158	0.999907022555673	Col8a2-201	NO	ENSMUST00000070132
ENSMUST00000208023	14.0569346979892	-0.163419199897494	0.361697392180612	-0.451811938461229	0.651404468450515	0.999907022555673	Slc35a2-208	NO	ENSMUST00000208023
ENSMUST00000166713	29.4267222426469	0.97219301687785	1.69315588401937	0.574189905403138	0.565839299564173	0.999907022555673	Cpeb2-204	NO	ENSMUST00000166713
ENSMUST00000124830	7.08815375754376	0.89313997537071	0.957291371932603	0.932986550967881	0.350826912348735	0.999907022555673	Dsp-201	NO	ENSMUST00000124830
ENSMUST00000168967	5.88711376869461	0.72440346430887	1.19137863298607	0.608037985785617	0.543162280619479	0.999907022555673	Pdlim5-204	NO	ENSMUST00000168967
ENSMUST00000225299	9.10714605762075	-0.202406266670588	0.413469406289546	-0.489531422619565	0.624465513838543	0.999907022555673	Fam151b-202	NO	ENSMUST00000225299
ENSMUST00000220144	11.6483127687101	0.39876374903383	1.23529704019883	0.322807985494442	0.746840664967057	0.999907022555673	Gm2446-201	NO	ENSMUST00000220144
ENSMUST00000100329	14.3814407049577	0.376651933634642	0.325174612257312	1.15830670488075	0.246738896172788	0.999907022555673	Ndor1-201	NO	ENSMUST00000100329
ENSMUST00000166007	16.8070894987837	0.488685488938618	0.393956747682174	1.24045467380309	0.214807269279706	0.999907022555673	Dlg5-205	NO	ENSMUST00000166007
ENSMUST00000156981	10.6154507168962	0.0456245587123734	0.442059858446217	0.10320900629326	0.917797092098369	0.999907022555673	Zbtb20-220	NO	ENSMUST00000156981
ENSMUST00000057645	5.30770157361525	-0.759705685777742	0.905975136061268	-0.83855025986758	0.401721732721526	0.999907022555673	Gpr101-201	NO	ENSMUST00000057645
ENSMUST00000221568	8.25416320768519	-0.566244520130204	0.448132851432382	-1.26356395948277	0.206386576313876	0.999907022555673	Atg2b-204	NO	ENSMUST00000221568
ENSMUST00000123806	16.7657590207736	0.190248209249684	0.367869892429454	0.517161673637557	0.605043304019907	0.999907022555673	Chuk-203	NO	ENSMUST00000123806
ENSMUST00000156673	9.55209786679814	-1.19487755976257	1.41001512406155	-0.84742180376103	0.396760055601917	0.999907022555673	Als2cl-207	NO	ENSMUST00000156673
ENSMUST00000025007	11.7348483298481	-0.0521377650090835	0.71742098222953	-0.0726738781002124	0.942065635825145	0.999907022555673	Nme4-201	NO	ENSMUST00000025007
ENSMUST00000212083	7.15455562624416	-0.885669015155996	0.659462143703824	-1.34301722033913	0.179266397889822	0.999907022555673	Psme3ip1-203	NO	ENSMUST00000212083
ENSMUST00000229486	6.17986625296002	-0.314997808763047	0.634961619453419	-0.496089525905833	0.619831248716489	0.999907022555673	Phf20l1-204	NO	ENSMUST00000229486
ENSMUST00000239076	13.5925270365955	-0.311648765559061	0.365325067113463	-0.853072492455792	0.393619104656609	0.999907022555673	Gm53012-201	NO	ENSMUST00000239076
ENSMUST00000129091	11.4823919424758	0.068527196239349	0.498393990246669	0.13749603241691	0.890638728634507	0.999907022555673	Ccdc167-203	NO	ENSMUST00000129091
ENSMUST00000107076	9.17620986254477	-0.324707237216255	0.393587444515394	-0.824993890788494	0.409375059104876	0.999907022555673	Pias3-202	NO	ENSMUST00000107076
ENSMUST00000173931	5.91578819784915	0.111516900899402	0.914685471565354	0.121918303467264	0.902963719693757	0.999907022555673	Adamts10-207	NO	ENSMUST00000173931
ENSMUST00000115104	32.5347864753676	-0.203263390763803	0.574180424822361	-0.354006131133237	0.72333428841772	0.999907022555673	NA	NO	ENSMUST00000115104
ENSMUST00000210952	10.3972538172697	-0.121436763499796	0.387651219008962	-0.313262947580177	0.754080897947604	0.999907022555673	Gm18194-202	NO	ENSMUST00000210952
ENSMUST00000156656	13.9956313031192	0.0752900991118934	0.402591311464871	0.187013720782852	0.851649875107927	0.999907022555673	Ptprd-211	NO	ENSMUST00000156656
ENSMUST00000033050	6.75597108787142	-0.230221789864655	0.512263887579995	-0.449420299666749	0.653128490277926	0.999907022555673	Lyve1-201	NO	ENSMUST00000033050
ENSMUST00000111774	15.7857032408194	0.232681292528816	0.311797350447039	0.746258081395527	0.455511528348117	0.999907022555673	Xpr1-202	NO	ENSMUST00000111774
ENSMUST00000169670	10.1383248768867	0.555926049209041	0.536983483454871	1.03527588154536	0.300540090053446	0.999907022555673	Rsph4a-201	NO	ENSMUST00000169670
ENSMUST00000217934	4.60092765159906	0.626768764154786	1.02787927903281	0.609768848287852	0.542014940041258	0.999907022555673	Samd11-202	NO	ENSMUST00000217934
ENSMUST00000072217	5.27483918660754	-0.0373841744708032	0.974602795205628	-0.0383583698453437	0.969401952587081	0.999907022555673	Ggt5-201	NO	ENSMUST00000072217
ENSMUST00000167374	9.53198151293112	0.101507615962921	0.392984852039704	0.258299055131687	0.79617611542633	0.999907022555673	Ripk1-203	NO	ENSMUST00000167374
ENSMUST00000148168	10.5109713654413	0.0345486221857975	0.679162103297116	0.0508694787563601	0.95942952643357	0.999907022555673	Nup88-212	NO	ENSMUST00000148168
ENSMUST00000024810	27.2664816240121	0.483034095081415	0.431890856671113	1.11841704361259	0.263388918456605	0.999907022555673	Fgd2-201	NO	ENSMUST00000024810
ENSMUST00000026631	8.59423559945355	-0.510049218511169	0.59842267498286	-0.852322680663425	0.394035021059479	0.999907022555673	Fgf14-201	NO	ENSMUST00000026631
ENSMUST00000203816	18.2295716950933	-0.284572847037877	0.315969978053331	-0.900632549937531	0.367783722100664	0.999907022555673	Rpl32-202	NO	ENSMUST00000203816
ENSMUST00000223296	4.32522912707192	-0.878074798372303	0.9020985738866	-0.973369012866529	0.330369933905364	0.999907022555673	Slc25a47-205	NO	ENSMUST00000223296
ENSMUST00000149183	13.8886577177287	-0.418928469198717	1.3299907856714	-0.314985993671554	0.752772288409546	0.999907022555673	Fyttd1-210	NO	ENSMUST00000149183
ENSMUST00000038842	4.35755276276954	-0.196051326937652	0.765270556062067	-0.25618563968604	0.797807496587788	0.999907022555673	Ppp1r32-201	NO	ENSMUST00000038842
ENSMUST00000207730	9.29411211760022	-0.264676593008788	0.428968769725181	-0.617006672020328	0.537230324928464	0.999907022555673	Trappc6a-207	NO	ENSMUST00000207730
ENSMUST00000060330	5.21045743708997	-1.15483777566598	1.49594098301582	-0.771980839336202	0.440125775974402	0.999907022555673	1700012B09Rik-201	NO	ENSMUST00000060330
ENSMUST00000136157	10.7029468021427	-0.344910052594242	0.383077604985815	-0.900366004447099	0.367925506004927	0.999907022555673	Thrap3-208	NO	ENSMUST00000136157
ENSMUST00000201674	13.5479820442323	0.0989616926402964	0.314762197257435	0.314401454502996	0.753216151586657	0.999907022555673	Rfc2-205	NO	ENSMUST00000201674
ENSMUST00000207094	5.98909034415646	-0.330544495485259	0.728670459504466	-0.453626864069729	0.65009741465946	0.999907022555673	LTO1-207	NO	ENSMUST00000207094
ENSMUST00000192933	13.6006356367074	-0.356647813821076	0.321567925622845	-1.10909013431699	0.267391300461809	0.999907022555673	Camsap2-204	NO	ENSMUST00000192933
ENSMUST00000035069	17.6541401442042	0.287568043746781	0.305563251762432	0.941108075294205	0.346649477689839	0.999907022555673	Nradd-201	NO	ENSMUST00000035069
ENSMUST00000212061	11.6318569517747	0.153774159169633	0.662674931462752	0.232050665973134	0.816498661860412	0.999907022555673	Enkd1-202	NO	ENSMUST00000212061
ENSMUST00000223583	6.72998282562064	-0.173242434779268	0.862420686794127	-0.200879266269994	0.840792980368703	0.999907022555673	Synpr-207	NO	ENSMUST00000223583
ENSMUST00000123047	7.59690473378804	0.235523462783355	0.718203970046062	0.32793394718808	0.742961605609831	0.999907022555673	Zbtb20-207	NO	ENSMUST00000123047
ENSMUST00000147245	5.21495673243458	-0.507203018941509	0.585536829375395	-0.866218815787477	0.386370176862603	0.999907022555673	Mtmr11-204	NO	ENSMUST00000147245
ENSMUST00000145619	12.8154510533974	-0.0921864422664994	0.357827592512217	-0.257628098546794	0.796693942037699	0.999907022555673	Orc3-208	NO	ENSMUST00000145619
ENSMUST00000125231	7.19505424825604	-0.250180938602979	0.61751846037322	-0.405139205800864	0.685375189285937	0.999907022555673	Tenm1-204	NO	ENSMUST00000125231
ENSMUST00000150697	5.21183664292032	-0.550503838751226	0.815908717167775	-0.674712534831303	0.499858419163172	0.999907022555673	Tbrg4-209	NO	ENSMUST00000150697
ENSMUST00000217177	16.8262265551872	0.267738112985136	0.391474953937098	0.683921436844096	0.494024776684785	0.999907022555673	Or52n2b-202	NO	ENSMUST00000217177
ENSMUST00000110603	6.64743565674291	0.00756651947819108	0.540536087397422	0.0139981763560365	0.988831435952031	0.999907022555673	Wdr76-204	NO	ENSMUST00000110603
ENSMUST00000079698	10.3197462467373	0.591329859076901	0.479879685521921	1.23224607525064	0.217857176638029	0.999907022555673	Phactr2-201	NO	ENSMUST00000079698
ENSMUST00000205570	11.914637286339	0.0225212216030939	0.382555530635716	0.0588704640230113	0.953055283530986	0.999907022555673	Septin1-210	NO	ENSMUST00000205570
ENSMUST00000069451	13.8452376192896	0.181421506666466	0.33707444246385	0.538223857437435	0.590422511239433	0.999907022555673	Ghr-201	NO	ENSMUST00000069451
ENSMUST00000196029	4.75804445339662	-0.899635230455856	1.05749445393984	-0.850723355667867	0.394923046004875	0.999907022555673	Tmem243-202	NO	ENSMUST00000196029
ENSMUST00000200542	13.0367868104481	-0.122423580139795	0.368046668865448	-0.332630588716322	0.739413150511905	0.999907022555673	Tmem243-204	NO	ENSMUST00000200542
ENSMUST00000050937	4.30101877538862	-0.324326387461228	0.736341911289796	-0.440456237093893	0.659606701764581	0.999907022555673	BC053393-201	NO	ENSMUST00000050937
ENSMUST00000236426	15.5934722508511	0.219104554436619	0.355119389629709	0.616988429342268	0.53724235764666	0.999907022555673	Mettl26-205	NO	ENSMUST00000236426
ENSMUST00000212613	9.46465520669993	0.127999520593145	0.441807730042698	0.2897177027228	0.772032212083337	0.999907022555673	Sf3b3-204	NO	ENSMUST00000212613
ENSMUST00000057843	8.67741084420438	-0.458712866718465	0.505779363547824	-0.906942631072949	0.364437135591737	0.999907022555673	Commd1-201	NO	ENSMUST00000057843
ENSMUST00000168271	5.86540401593147	0.0734792645776034	0.646634543083571	0.113633373539259	0.909528430435422	0.999907022555673	Cyfip1-204	NO	ENSMUST00000168271
ENSMUST00000238500	6.79563862021861	0.130522440779304	0.684329219019178	0.190730480522776	0.848736757041151	0.999907022555673	Vwa3b-211	NO	ENSMUST00000238500
ENSMUST00000050535	12.3494411468099	-0.367422231888581	0.366975744038488	-1.00121666856011	0.31672206970185	0.999907022555673	Msantd1-201	NO	ENSMUST00000050535
ENSMUST00000214745	11.7469421893004	0.256605888935228	0.33140425549793	0.774298714268713	0.438754163839785	0.999907022555673	Ahi1-205	NO	ENSMUST00000214745
ENSMUST00000213104	6.52047509827785	-0.0670795620350243	0.637941581511715	-0.105150007428686	0.91625677901537	0.999907022555673	Ahi1-203	NO	ENSMUST00000213104
ENSMUST00000139619	27.6999018243384	0.583329244017574	0.92269221748109	0.632203494259481	0.527253914325048	0.999907022555673	Atp6v0a1-206	NO	ENSMUST00000139619
ENSMUST00000154143	7.02406212966407	0.527403596655264	0.493122325379951	1.06951879789442	0.2848359631044	0.999907022555673	Ccdc97-208	NO	ENSMUST00000154143
ENSMUST00000187073	12.4818843651782	0.377080001945625	0.413239654337527	0.912497138131939	0.361507075381473	0.999907022555673	Soat1-203	NO	ENSMUST00000187073
ENSMUST00000133954	13.2470855141169	-0.225156101362065	0.401520156817207	-0.560759148798023	0.574961738797503	0.999907022555673	Jph4-204	NO	ENSMUST00000133954
ENSMUST00000117346	10.8553401519792	-0.48406860346757	0.421699076634803	-1.14790055347164	0.251009619702708	0.999907022555673	Best1-201	NO	ENSMUST00000117346
ENSMUST00000002053	22.2659813781796	0.0816936907509625	0.323284300074642	0.252699220878033	0.800500649997717	0.999907022555673	Npas1-201	NO	ENSMUST00000002053
ENSMUST00000103626	13.6186513161521	-0.687051290828586	0.498914408781646	-1.37709250070843	0.168483650984362	0.999907022555673	Trav9n-4-201	NO	ENSMUST00000103626
ENSMUST00000024004	11.3629822748677	-0.173264410429025	0.548728604730479	-0.315756111373358	0.752187633054255	0.999907022555673	Ccl25-201	NO	ENSMUST00000024004
ENSMUST00000113320	3.77146391166644	0.16369260908452	1.70999539221806	0.0957269299259291	0.923737452125794	0.999907022555673	Diaph2-202	NO	ENSMUST00000113320
ENSMUST00000229845	10.8165543067661	0.221764390010713	0.439494020528521	0.50459023252245	0.613846671570381	0.999907022555673	Smarcd1-204	NO	ENSMUST00000229845
ENSMUST00000231735	13.2811309606169	-0.988270367815785	0.749594557677276	-1.31840654083466	0.187367592383197	0.999907022555673	Itsn1-228	NO	ENSMUST00000231735
ENSMUST00000095909	6.36758532161844	0.25999129674483	0.529069252912193	0.491412599227307	0.623134654869858	0.999907022555673	Itsn1-203	NO	ENSMUST00000095909
ENSMUST00000045644	18.3549636759617	0.0319158895818063	0.303930099956998	0.105010624437402	0.916367378252034	0.999907022555673	Actr5-201	NO	ENSMUST00000045644
ENSMUST00000163991	8.82751305446826	0.338348404977832	0.519148730672723	0.651736939700099	0.514570888266483	0.999907022555673	Smpd5-202	NO	ENSMUST00000163991
ENSMUST00000236027	9.46748918392978	-0.50161393490665	0.396061626106246	-1.26650476047909	0.205332426171885	0.999907022555673	Kif11-202	NO	ENSMUST00000236027
ENSMUST00000065567	24.2430263279484	-0.130907361203053	0.341600407293382	-0.383217813585989	0.70155827104202	0.999907022555673	Acss3-202	NO	ENSMUST00000065567
ENSMUST00000236181	5.89929516185895	-0.648624228581142	0.627390977040347	-1.03384373113072	0.301209223851405	0.999907022555673	Ppp1ca-204	NO	ENSMUST00000236181
ENSMUST00000217899	12.7141312119373	-0.258620605456764	0.324218373753693	-0.797674118411427	0.425059626947271	0.999907022555673	Utrn-202	NO	ENSMUST00000217899
ENSMUST00000129153	7.72592477746811	-0.334793795055814	0.452542259853785	-0.739806698194297	0.459417294110889	0.999907022555673	Plcb2-205	NO	ENSMUST00000129153
ENSMUST00000143714	8.246476490478	-0.346993627977959	0.430882004350293	-0.805310095280434	0.420640757613504	0.999907022555673	Atf2-215	NO	ENSMUST00000143714
ENSMUST00000059787	8.20315965857486	-0.350140734092986	0.476814491895517	-0.734333247089544	0.46274565959336	0.999907022555673	Dsg2-201	NO	ENSMUST00000059787
ENSMUST00000110233	6.68470100849253	-1.43285368406051	1.18193125780715	-1.21229866339173	0.225398075349409	0.999907022555673	Cage1-203	NO	ENSMUST00000110233
ENSMUST00000025471	8.57052706813185	0.440366407445478	0.941337645586518	0.467809196317757	0.639921043541176	0.999907022555673	Il17b-201	NO	ENSMUST00000025471
ENSMUST00000138347	9.0465717171754	-0.340485263412078	0.442283755847723	-0.769834430747906	0.441398112889201	0.999907022555673	Celf2-210	NO	ENSMUST00000138347
ENSMUST00000235195	7.06117309908894	-0.250328176360716	0.464282401386004	-0.539172227104498	0.589768021963041	0.999907022555673	Ppp1r14b-202	NO	ENSMUST00000235195
ENSMUST00000167458	13.813646058777	0.0174780669576084	0.35590489458725	0.0491088131223318	0.960832580027425	0.999907022555673	Hbp1-201	NO	ENSMUST00000167458
ENSMUST00000131184	10.9512105457971	0.068617625042228	0.425898514178645	0.161112618987551	0.872004701570425	0.999907022555673	Tarbp2-203	NO	ENSMUST00000131184
ENSMUST00000016951	9.11626689786703	-0.183790186961459	0.374653345431354	-0.490560645467756	0.623737226740288	0.999907022555673	Serpinb1b-201	NO	ENSMUST00000016951
ENSMUST00000070118	11.3803940974871	-0.479266627358017	0.369048885955141	-1.29865349984087	0.194062868852888	0.999907022555673	Efemp2-201	NO	ENSMUST00000070118
ENSMUST00000137451	13.2366846898822	-0.756309144718171	0.55141098800686	-1.37158881699463	0.170191477092622	0.999907022555673	Nfatc2-205	NO	ENSMUST00000137451
ENSMUST00000179847	13.4909728947416	-0.0702094048702934	0.373800731945286	-0.187825755463128	0.85101324513875	0.999907022555673	Smg1-205	NO	ENSMUST00000179847
ENSMUST00000207095	10.4599833709669	-0.438758827141105	0.361224675568688	-1.21464245611226	0.224502488614876	0.999907022555673	Dlg2-211	NO	ENSMUST00000207095
ENSMUST00000113567	10.300596815804	-0.0574915245409591	0.414073071576586	-0.138843910622006	0.889573494351841	0.999907022555673	Obsl1-202	NO	ENSMUST00000113567
ENSMUST00000160775	12.6913965690989	0.089937838863721	0.371723398889806	0.241948285021418	0.808820235330944	0.999907022555673	Apbb2-209	NO	ENSMUST00000160775
ENSMUST00000160662	12.1254273950236	-0.148509080524458	0.367017667994145	-0.404637415239714	0.685744051876119	0.999907022555673	Cdk15-202	NO	ENSMUST00000160662
ENSMUST00000196339	3.94422269687668	-1.54001777790624	1.15779725445901	-1.33012733617669	0.183476320202126	0.999907022555673	Cfap299-202	NO	ENSMUST00000196339
ENSMUST00000097368	8.3476452569629	-0.0344772048966179	0.918105768799259	-0.03755254140458	0.970044447679982	0.999907022555673	Pigq-202	NO	ENSMUST00000097368
ENSMUST00000215233	24.7634122970238	0.796721646865906	0.642912500850766	1.23923807020645	0.215257345742473	0.999907022555673	Clk3-205	NO	ENSMUST00000215233
ENSMUST00000121401	12.6227313033686	0.0390765494760729	0.367292722938849	0.106390753302724	0.915272329235153	0.999907022555673	Simc1-202	NO	ENSMUST00000121401
ENSMUST00000209269	13.5437077295088	0.464336949424719	0.46214806753454	1.00473632163358	0.315023833555158	0.999907022555673	Tlr3-203	NO	ENSMUST00000209269
ENSMUST00000237783	12.3976325653997	0.75076901266988	0.547833502070437	1.37043282280562	0.170551831994581	0.999907022555673	Ndst1-205	NO	ENSMUST00000237783
ENSMUST00000141544	10.5993891196393	-0.367185512473021	0.490535247264053	-0.748540526946816	0.454134189633032	0.999907022555673	Tank-208	NO	ENSMUST00000141544
ENSMUST00000173760	6.4670849323651	-0.0864496565719502	0.89117644765453	-0.0970062177916341	0.922721456656582	0.999907022555673	Moap1-201	NO	ENSMUST00000173760
ENSMUST00000195762	11.586929053885	-0.0454562227473937	0.370601705052235	-0.12265519053936	0.902380148617331	0.999907022555673	Gnai2-210	NO	ENSMUST00000195762
ENSMUST00000021076	6.86023339387316	0.345277802992686	0.714361478938087	0.483337656316447	0.62885600673472	0.999907022555673	Rab37-201	NO	ENSMUST00000021076
ENSMUST00000110157	9.81363199388162	-0.303888432816949	0.480529444786666	-0.632403354495503	0.527123342541832	0.999907022555673	Prokr2-203	NO	ENSMUST00000110157
ENSMUST00000141645	8.97734938221371	0.352876065635225	0.500106953022251	0.705601198908996	0.480436178481245	0.999907022555673	Gabpb2-207	NO	ENSMUST00000141645
ENSMUST00000222593	15.1562346736361	0.356615639331248	0.292857708221968	1.21770958837442	0.223334352066905	0.999907022555673	Eml5-208	NO	ENSMUST00000222593
ENSMUST00000035521	9.16001072012715	-0.454791831199555	0.390097002395557	-1.16584292728914	0.243677957615102	0.999907022555673	Rsph6a-201	NO	ENSMUST00000035521
ENSMUST00000102648	9.0258727025484	0.0772731739114159	0.377343588007327	0.204781998070987	0.83774245241299	0.999907022555673	Oxct2b-201	NO	ENSMUST00000102648
ENSMUST00000131288	8.29838771508347	0.369601644959711	0.491732631371369	0.751631316247911	0.452272805210757	0.999907022555673	Ywhab-202	NO	ENSMUST00000131288
ENSMUST00000198386	4.31711055090766	-0.152521689823189	0.731116856824892	-0.208614653593904	0.83474907034835	0.999907022555673	Sass6-206	NO	ENSMUST00000198386
ENSMUST00000217605	15.6377835390335	-0.0494537386831302	0.341083900256579	-0.144989953046534	0.884718804274939	0.999907022555673	Hinfp-208	NO	ENSMUST00000217605
ENSMUST00000144355	15.893442211888	-0.287320971650921	0.339281341357177	-0.846851673309216	0.397077801980874	0.999907022555673	Stk16-208	NO	ENSMUST00000144355
ENSMUST00000115443	6.99737682525901	0.425531256246552	0.533254928679092	0.797988416723351	0.424877212030837	0.999907022555673	Met-203	NO	ENSMUST00000115443
ENSMUST00000172910	11.5145866165206	0.251208575134951	0.345664824660213	0.726740348491891	0.467385031240292	0.999907022555673	Crybg3-205	NO	ENSMUST00000172910
ENSMUST00000239167	13.8108976245246	-0.46379825795708	0.733469470803137	-0.632334782045159	0.527168140124675	0.999907022555673	Epb41l3-220	NO	ENSMUST00000239167
ENSMUST00000128010	22.8248561976408	0.252239406641911	0.391231716507756	0.644731487757358	0.519101207276789	0.999907022555673	Akr1a1-203	NO	ENSMUST00000128010
ENSMUST00000224769	12.8280252799382	-0.183176209549753	0.467659674502603	-0.391686988502007	0.695289505090998	0.999907022555673	Ghitm-204	NO	ENSMUST00000224769
ENSMUST00000059343	11.9062972741097	-0.098927015189103	0.352899446178248	-0.280326354321155	0.779227133190275	0.999907022555673	Epha10-201	NO	ENSMUST00000059343
ENSMUST00000119077	7.57348504808255	0.68996930806548	0.544911427466769	1.26620451193888	0.205439872582387	0.999907022555673	Fhip1a-203	NO	ENSMUST00000119077
ENSMUST00000038073	8.90796803778754	-0.000894644127695342	0.553766257520171	-0.00161556273165083	0.998710968000145	0.999907022555673	Catsper2-201	NO	ENSMUST00000038073
ENSMUST00000165964	13.6187908049066	0.0521304250764203	0.440848472466409	0.118250211426994	0.905869406043072	0.999907022555673	Lig1-205	NO	ENSMUST00000165964
ENSMUST00000088072	5.89274859946372	-0.707103104408604	0.579523213795012	-1.22014629884821	0.22240941995351	0.999907022555673	Tsga10-202	NO	ENSMUST00000088072
ENSMUST00000136323	19.4295554927979	0.125234531318344	0.547115295936935	0.22889970770033	0.818946867758794	0.999907022555673	Stag2-207	NO	ENSMUST00000136323
ENSMUST00000120591	12.4123840471343	0.0868064432774513	0.339663156098975	0.255566262394843	0.798285772116126	0.999907022555673	Pisd-203	NO	ENSMUST00000120591
ENSMUST00000151799	24.8101504218188	-0.472294309606168	0.441073834967366	-1.07078287616202	0.284267068183725	0.999907022555673	Rtn4rl2-203	NO	ENSMUST00000151799
ENSMUST00000233530	11.6417576646354	-0.389173344146537	0.399877824215965	-0.973230623402495	0.330438694050597	0.999907022555673	9930104L06Rik-206	NO	ENSMUST00000233530
ENSMUST00000208763	7.50953539240694	-0.0861125321061487	0.464428937642981	-0.185415948763179	0.852902800002281	0.999907022555673	Zfp78-207	NO	ENSMUST00000208763
ENSMUST00000196455	3.77610900591164	1.07092860993219	1.22956422542866	0.87098224540392	0.383763847411844	0.999907022555673	Dhx30-206	NO	ENSMUST00000196455
ENSMUST00000192093	19.2973791022259	0.462365339888349	0.866906815923968	0.533350680136884	0.593790851405434	0.999907022555673	Pex5l-208	NO	ENSMUST00000192093
ENSMUST00000221560	5.13431671870411	-0.114828565916721	0.57458329860694	-0.199846682274126	0.841600490512858	0.999907022555673	Ero1b-203	NO	ENSMUST00000221560
ENSMUST00000105590	9.42711021382843	0.37653747096408	0.474337431732634	0.793817746132084	0.427301540001107	0.999907022555673	Esr1-204	NO	ENSMUST00000105590
ENSMUST00000196788	17.4159662620853	0.0895418843180337	0.303230691117949	0.295292946726175	0.767770104122675	0.999907022555673	Dhx30-208	NO	ENSMUST00000196788
ENSMUST00000224088	11.2302613265203	-0.0255099335965891	0.348069661748023	-0.0732897359352637	0.941575559272298	0.999907022555673	Adgrv1-214	NO	ENSMUST00000224088
ENSMUST00000019942	18.0233516470457	-0.0957581045483377	0.355388656166221	-0.269446148285471	0.787586377591576	0.999907022555673	Aig1-201	NO	ENSMUST00000019942
ENSMUST00000215495	35.2169410737438	-0.339468071365699	0.709872450536424	-0.478209953223535	0.632500779048295	0.999907022555673	Cdk17-205	NO	ENSMUST00000215495
ENSMUST00000131248	8.5440779810343	-0.327737764494053	0.399721633450503	-0.819915003511153	0.412264563039496	0.999907022555673	Spaar-201	NO	ENSMUST00000131248
ENSMUST00000134204	5.75053452853026	-0.686415387656637	0.603881159175637	-1.13667296491526	0.255675025143169	0.999907022555673	Pip5kl1-204	NO	ENSMUST00000134204
ENSMUST00000154090	7.05667088428433	-0.0306693083472893	0.833490678325109	-0.0367962223751788	0.970647486118368	0.999907022555673	Ift46-212	NO	ENSMUST00000154090
ENSMUST00000233885	13.0402554358572	0.12408212992438	0.361804234378348	0.342953780343609	0.731633231625991	0.999907022555673	Srsf3-210	NO	ENSMUST00000233885
ENSMUST00000210025	13.1011265204172	-0.0423223823901056	0.411178074273706	-0.102929570028418	0.918018868846955	0.999907022555673	Gm4924-202	NO	ENSMUST00000210025
ENSMUST00000215269	13.5711476814301	-0.132366556647888	0.380316394016107	-0.348043257483879	0.727807697164647	0.999907022555673	Hmg20a-205	NO	ENSMUST00000215269
ENSMUST00000129956	4.24075176387208	-0.63556390409103	1.09738699715389	-0.579161139816117	0.562480449028421	0.999907022555673	Prpf39-202	NO	ENSMUST00000129956
ENSMUST00000232354	17.414751936209	0.298710080795099	0.642291863371924	0.465069071912139	0.641881993429095	0.999907022555673	Zfp160-205	NO	ENSMUST00000232354
ENSMUST00000204830	8.69366705686948	0.240173441223583	0.414610867733309	0.579274350758383	0.562404069487371	0.999907022555673	E330021D16Rik-203	NO	ENSMUST00000204830
ENSMUST00000125867	9.96724496168095	-0.0151120195256886	0.376541666884161	-0.0401337245111247	0.967986515180204	0.999907022555673	Slc12a5-203	NO	ENSMUST00000125867
ENSMUST00000164666	6.30816775187323	0.430628055021957	0.51723721292292	0.83255427928023	0.405096153674861	0.999907022555673	Mcc-202	NO	ENSMUST00000164666
ENSMUST00000063707	6.18970532225616	-0.694115780697651	0.661278616488047	-1.04965707856092	0.293875804165779	0.999907022555673	Stpg1-201	NO	ENSMUST00000063707
ENSMUST00000022316	13.2220893252182	0.170260394350076	0.386398485304244	0.440634217849005	0.659477826625095	0.999907022555673	Dydc2-201	NO	ENSMUST00000022316
ENSMUST00000117102	7.42869499944628	-0.126575818033761	0.446802670589702	-0.283292438397252	0.776952673257803	0.999907022555673	Fzd10-201	NO	ENSMUST00000117102
ENSMUST00000093195	4.20980235613442	-2.13188159844267	2.30537285342963	-0.924744817425577	0.355098660867176	0.999907022555673	Pard6a-201	NO	ENSMUST00000093195
ENSMUST00000107478	12.0756845336257	0.140405684187327	0.387648881951478	0.362198088849129	0.717204007621315	0.999907022555673	Adamts17-202	NO	ENSMUST00000107478
ENSMUST00000233233	7.99442705713235	0.468205521417159	0.49079348884325	0.953976635918035	0.340095469104042	0.999907022555673	Ndufa11-202	NO	ENSMUST00000233233
ENSMUST00000128157	6.30616494008003	-0.405865206470932	0.468537011478142	-0.866239371763838	0.386358906416111	0.999907022555673	Ppp2r2d-202	NO	ENSMUST00000128157
ENSMUST00000022239	23.3908303593687	0.0591821444136103	0.358247481292631	0.165199052342445	0.86878731113897	0.999907022555673	Parp8-201	NO	ENSMUST00000022239
ENSMUST00000029196	12.3194386137763	0.151375730679859	0.364120152249776	0.415730164190471	0.677607466057277	0.999907022555673	Slc2a10-201	NO	ENSMUST00000029196
ENSMUST00000139332	6.16836190048524	-0.155112035671695	1.10136543257523	-0.140836121312623	0.887999406768674	0.999907022555673	Dph2-203	NO	ENSMUST00000139332
ENSMUST00000026445	3.77731288997368	-0.724071321874312	0.709787327228612	-1.02012433034198	0.307669499090992	0.999907022555673	Fscn2-201	NO	ENSMUST00000026445
ENSMUST00000137430	7.5106108249762	0.145450389886532	0.582786465338529	0.249577501430206	0.802914099333259	0.999907022555673	Pik3cd-211	NO	ENSMUST00000137430
ENSMUST00000127593	13.7151003106857	-0.380307594429764	0.369737983277231	-1.02858676043734	0.303673901988633	0.999907022555673	Zfp637-205	NO	ENSMUST00000127593
ENSMUST00000044634	9.23116590140503	-0.366479535633059	0.424141124186254	-0.864050936669198	0.387559909664674	0.999907022555673	Slc25a21-201	NO	ENSMUST00000044634
ENSMUST00000029761	5.7042792111645	0.251476907602751	0.571782992788248	0.439811800586175	0.660073420109374	0.999907022555673	Myoz2-201	NO	ENSMUST00000029761
ENSMUST00000050574	10.9861019335982	0.0327381147590191	0.393826429262817	0.0831282827318113	0.933749537301989	0.999907022555673	Ccnjl-201	NO	ENSMUST00000050574
ENSMUST00000106849	5.72135513939371	1.35566807956393	2.01413017395743	0.67307868036169	0.500897236479543	0.999907022555673	Trim34a-203	NO	ENSMUST00000106849
ENSMUST00000119581	5.7665341380167	-0.525366448474357	0.866346134463821	-0.606416335890394	0.54423832343311	0.999907022555673	Thsd7a-202	NO	ENSMUST00000119581
ENSMUST00000003290	19.0527504930208	0.257459942054995	0.286947733874721	0.897236366283347	0.369592803716022	0.999907022555673	Bcl2l12-201	NO	ENSMUST00000003290
ENSMUST00000102532	12.3242488542646	-0.572542160934146	0.656926584453969	-0.871546645368352	0.383455748481375	0.999907022555673	Sema3b-205	NO	ENSMUST00000102532
ENSMUST00000124999	4.37632459334347	-0.835920040046582	1.01913582474254	-0.820224370247953	0.412088211581546	0.999907022555673	Lingo2-205	NO	ENSMUST00000124999
ENSMUST00000202223	16.4343070768722	-0.128660293012776	0.728018909326098	-0.176726581362938	0.859723160594954	0.999907022555673	Slc12a5-207	NO	ENSMUST00000202223
ENSMUST00000156698	11.4582499613963	-0.26880659347655	0.391734939156758	-0.68619509420114	0.492590090950227	0.999907022555673	Telo2-211	NO	ENSMUST00000156698
ENSMUST00000186033	9.10459770346202	0.166693598573818	0.536272467060122	0.310837510431296	0.755924152023464	0.999907022555673	Ipo11-204	NO	ENSMUST00000186033
ENSMUST00000108304	10.3713740638923	0.435100374359156	0.345188467824151	1.26047193031028	0.207499167617481	0.999907022555673	Gem-202	NO	ENSMUST00000108304
ENSMUST00000227435	12.308967379245	-0.0236905506560129	0.391239885042155	-0.0605524936535045	0.951715608624859	0.999907022555673	Ptk2-210	NO	ENSMUST00000227435
ENSMUST00000132169	11.5557613127562	0.152966585011595	0.523324925536674	0.292297533611124	0.770059144409867	0.999907022555673	Guf1-205	NO	ENSMUST00000132169
ENSMUST00000147427	11.6892480303428	0.0296548580744291	0.447135125621368	0.0663219156249886	0.947121535489968	0.999907022555673	Mpc1-207	NO	ENSMUST00000147427
ENSMUST00000002079	15.1063485569	-0.227990536082207	1.04696934975027	-0.217762378752147	0.827614258508136	0.999907022555673	Plxnb3-201	NO	ENSMUST00000002079
ENSMUST00000163885	8.08368184541359	0.0271033391779697	0.428214101649714	0.0632938968463506	0.94953247563182	0.999907022555673	Gm3248-201	NO	ENSMUST00000163885
ENSMUST00000102728	6.89793367634823	0.0522014922277541	0.574829557262838	0.0908121225991259	0.927641877414008	0.999907022555673	Fign-201	NO	ENSMUST00000102728
ENSMUST00000115724	7.86106501449648	0.0466942404308184	0.499735025222509	0.0934379982872475	0.925555604279441	0.999907022555673	Pde10a-208	NO	ENSMUST00000115724
ENSMUST00000191294	12.6478496412002	-0.615012135561082	0.467089336482626	-1.31669059326504	0.187942358008839	0.999907022555673	Nfasc-210	NO	ENSMUST00000191294
ENSMUST00000137290	8.73740644332575	0.0126611458968505	0.535815660363845	0.0236296675021648	0.98114800750959	0.999907022555673	Mylk3-204	NO	ENSMUST00000137290
ENSMUST00000055372	16.8260730827341	-0.453036079009295	0.370485582435832	-1.22281702848116	0.221398812315145	0.999907022555673	Virma-201	NO	ENSMUST00000055372
ENSMUST00000167754	19.6168424888752	0.197073256025931	0.580811905085375	0.339306502329636	0.734378844751068	0.999907022555673	Plec-214	NO	ENSMUST00000167754
ENSMUST00000021926	5.35164795802282	-0.103808254722486	0.522452168406948	-0.198694274806086	0.842501902777178	0.999907022555673	Ercc6l2-202	NO	ENSMUST00000021926
ENSMUST00000131166	3.39621808964989	-1.2782333146068	1.44862835517907	-0.88237491005676	0.377574099082791	0.999907022555673	Fam47e-202	NO	ENSMUST00000131166
ENSMUST00000059362	8.61782615936004	-0.531816306247741	0.460511940172137	-1.15483717110342	0.248157112138637	0.999907022555673	Synb-201	NO	ENSMUST00000059362
ENSMUST00000108360	11.1491370312947	-0.0362104098173951	0.39172572412803	-0.0924381718816102	0.926349912467243	0.999907022555673	Phf12-202	NO	ENSMUST00000108360
ENSMUST00000231657	14.0356032798398	0.261679418473253	0.323619572846332	0.808601952507702	0.418744141339824	0.999907022555673	Kalrn-220	NO	ENSMUST00000231657
ENSMUST00000064364	60.6438934854447	-0.293510884045243	0.580286684463238	-0.505803238130026	0.612994785103739	0.999907022555673	Rnf185-201	NO	ENSMUST00000064364
ENSMUST00000204248	8.94099951725601	0.293983205997405	0.395310941675499	0.743675863742542	0.457072594804768	0.999907022555673	Mical3-210	NO	ENSMUST00000204248
ENSMUST00000045550	16.6374388015699	0.35881209402723	0.325009013968265	1.10400659245182	0.269590277973645	0.999907022555673	Xkr8-201	NO	ENSMUST00000045550
ENSMUST00000176225	35.9392749194078	0.0445125235931209	0.364329931479086	0.122176411398348	0.902759307461575	0.999907022555673	Pkib-205	NO	ENSMUST00000176225
ENSMUST00000006949	8.24443254424448	-0.140057158384426	0.390059512624418	-0.359066126709965	0.719545621124155	0.999907022555673	Tph2-201	NO	ENSMUST00000006949
ENSMUST00000109825	14.349385717633	-0.0403552322274569	0.34483394124706	-0.117028016678161	0.906837851923367	0.999907022555673	H13-203	NO	ENSMUST00000109825
ENSMUST00000102578	18.0755967474483	0.179806435489074	0.321222807027984	0.559756130496082	0.575645790389858	0.999907022555673	Ankrd13a-201	NO	ENSMUST00000102578
ENSMUST00000189089	4.92894061453532	-0.626825575013286	0.611528561706954	-1.02501438896596	0.305356398348639	0.999907022555673	Morf4l1-206	NO	ENSMUST00000189089
ENSMUST00000113550	8.33262232786894	0.10388970918399	0.420275660686768	0.247194208235196	0.804757927407365	0.999907022555673	Chchd6-202	NO	ENSMUST00000113550
ENSMUST00000150008	11.7889267293087	0.247782767343334	0.365720508164083	0.677519476791726	0.498076416786215	0.999907022555673	Carf-205	NO	ENSMUST00000150008
ENSMUST00000057410	22.5000573720597	0.0931259288103677	0.309566267955573	0.300827119910017	0.763546327051684	0.999907022555673	Fbln1-201	NO	ENSMUST00000057410
ENSMUST00000218228	11.6745371876409	-0.14466715323431	0.440655411388138	-0.328299958415544	0.742684875614677	0.999907022555673	Smarcc2-205	NO	ENSMUST00000218228
ENSMUST00000032133	4.63520311832783	-0.720047736908411	0.615807450202012	-1.16927415651143	0.242293191961759	0.999907022555673	Gp9-201	NO	ENSMUST00000032133
ENSMUST00000093939	5.760838592437	-0.372660578366016	0.595559419967948	-0.625731985544065	0.531490749846807	0.999907022555673	Fbxo47-201	NO	ENSMUST00000093939
ENSMUST00000098273	14.0477200500149	0.0898744246898456	0.452145543682213	0.198773217928723	0.842440146926263	0.999907022555673	Inka2-202	NO	ENSMUST00000098273
ENSMUST00000207380	5.49833446843397	-0.347196261954827	0.533957363402324	-0.65023218285169	0.515542255642738	0.999907022555673	Smarca2-224	NO	ENSMUST00000207380
ENSMUST00000123036	8.47934997346239	0.264057442956267	0.432914585876866	0.609952751814587	0.541893106602281	0.999907022555673	Spred2-203	NO	ENSMUST00000123036
ENSMUST00000212341	10.9560653024754	0.100727782075491	0.34750894042789	0.289856663691773	0.771925896333779	0.999907022555673	Mvb12a-205	NO	ENSMUST00000212341
ENSMUST00000135625	14.972190179952	0.369080263156439	0.577908906735123	0.638647819500733	0.523052065314915	0.999907022555673	Zfp106-203	NO	ENSMUST00000135625
ENSMUST00000156140	10.5482678540992	-0.203821832425197	0.420204769708705	-0.485053590815951	0.627638331272531	0.999907022555673	Synj1-209	NO	ENSMUST00000156140
ENSMUST00000105465	6.00191631255126	1.63875707676453	1.22266743312001	1.34031301756582	0.180143601094559	0.999907022555673	Psap-202	NO	ENSMUST00000105465
ENSMUST00000128566	14.6077613867963	-0.676533084157975	0.525498276338416	-1.28741256559763	0.197950526900038	0.999907022555673	Pcp2-202	NO	ENSMUST00000128566
ENSMUST00000075374	11.9954673399389	0.364258667308164	0.601877354596797	0.605204140887116	0.545043364775908	0.999907022555673	Pard3b-202	NO	ENSMUST00000075374
ENSMUST00000155639	7.37826444991555	0.0406228694401736	0.918581247458582	0.0442234909024803	0.964726257335911	0.999907022555673	Rnaseh2c-205	NO	ENSMUST00000155639
ENSMUST00000145029	8.24275083622798	0.0674047399901098	0.536688569871734	0.125593768479584	0.900053495928501	0.999907022555673	Nfyc-208	NO	ENSMUST00000145029
ENSMUST00000134365	5.303358281324	-1.12141295163011	2.05513782507309	-0.545663136529652	0.585297516033229	0.999907022555673	Zfp260-205	NO	ENSMUST00000134365
ENSMUST00000132700	16.2490024199615	0.482542700904458	0.351752786821311	1.37182339126594	0.170118423589581	0.999907022555673	Vps13d-204	NO	ENSMUST00000132700
ENSMUST00000051442	16.8384100592758	0.278600329870973	0.413501006094017	0.673759738827885	0.500464075222504	0.999907022555673	Pcdhb16-201	NO	ENSMUST00000051442
ENSMUST00000034205	12.5030722585873	-0.112257300989618	0.354618687580126	-0.316557770137969	0.751579183471246	0.999907022555673	Cenpn-201	NO	ENSMUST00000034205
ENSMUST00000160005	7.35774526900162	-0.0814183106566073	0.433611687362472	-0.187767795540407	0.851058682132652	0.999907022555673	Wwox-205	NO	ENSMUST00000160005
ENSMUST00000162945	14.5964528296586	0.693458370961849	0.604890225435628	1.14642019626361	0.251621330065937	0.999907022555673	Spata13-209	NO	ENSMUST00000162945
ENSMUST00000148251	12.1288007448172	0.00260894406359676	0.420171662144416	0.00620923374575426	0.995045780094515	0.999907022555673	Eif2a-206	NO	ENSMUST00000148251
ENSMUST00000212291	16.4086501854678	0.510912940107599	0.570304594963976	0.895859764447228	0.370327665710434	0.999907022555673	Mt1-203	NO	ENSMUST00000212291
ENSMUST00000137385	6.58987574693131	-0.411452137065119	0.523922953493475	-0.785329473201335	0.432260419610337	0.999907022555673	Ric3-205	NO	ENSMUST00000137385
ENSMUST00000227175	5.96361860681455	0.092860103666106	0.500957914905385	0.185365079387246	0.852942696355304	0.999907022555673	Fyb-210	NO	ENSMUST00000227175
ENSMUST00000166867	5.61560112826217	-0.330278400719839	0.61438098667193	-0.53757913718805	0.590867636677379	0.999907022555673	Mast4-206	NO	ENSMUST00000166867
ENSMUST00000114357	14.1923901351494	0.406107710700222	0.334884836433011	1.21267870777857	0.225252683530528	0.999907022555673	St3gal6-201	NO	ENSMUST00000114357
ENSMUST00000050034	11.7471751230713	0.00330384686335893	0.376094726313517	0.00878461364173665	0.992990982549744	0.999907022555673	Pcdhb15-201	NO	ENSMUST00000050034
ENSMUST00000012725	3.7733092457202	-0.536935914375705	1.02170878269126	-0.525527355222859	0.599216641998761	0.999907022555673	Zfp273-201	NO	ENSMUST00000012725
ENSMUST00000111952	16.4754559337966	0.335349460260748	0.897693403561818	0.373567923001514	0.708725802576335	0.999907022555673	Agps-202	NO	ENSMUST00000111952
ENSMUST00000100483	11.8017189322466	-0.00827669266175212	0.396729170397583	-0.0208623244251428	0.98335548083141	0.999907022555673	Aimp2-202	NO	ENSMUST00000100483
ENSMUST00000105712	6.73293907865016	0.618582390517425	0.486269651442172	1.27209746420086	0.203338492058995	0.999907022555673	Plod1-202	NO	ENSMUST00000105712
ENSMUST00000154287	3.16424809999627	-0.931158986489521	1.36299184407563	-0.68317282347425	0.494497643110456	0.999907022555673	Ube4a-206	NO	ENSMUST00000154287
ENSMUST00000127890	24.3939511474258	-0.247171815982386	0.413975110513827	-0.597069267462955	0.550461135357408	0.999907022555673	Ssh2-202	NO	ENSMUST00000127890
ENSMUST00000003569	7.05243078581958	-0.389264018965303	0.505921133283182	-0.769416403776552	0.441646153617117	0.999907022555673	Inmt-201	NO	ENSMUST00000003569
ENSMUST00000234593	6.4167895411391	-0.602319382460604	0.616393021744695	-0.977167750465027	0.328486110928415	0.999907022555673	Mettl4-202	NO	ENSMUST00000234593
ENSMUST00000108562	10.6228253972946	0.584024930076492	0.427386887036043	1.36650175237417	0.171781531228098	0.999907022555673	Zfp667-202	NO	ENSMUST00000108562
ENSMUST00000190471	10.0102345098851	-0.268377352120012	0.393372606197837	-0.682247182166617	0.495082664820164	0.999907022555673	Msc-203	NO	ENSMUST00000190471
ENSMUST00000174021	8.95180046543141	0.40592580112596	0.856103210038158	0.474155214425451	0.635389227418432	0.999907022555673	Pla2g6-210	NO	ENSMUST00000174021
ENSMUST00000138489	8.21723513643979	-0.3997772685987	0.410124056444405	-0.974771565619908	0.329673584586412	0.999907022555673	Sfxn5-206	NO	ENSMUST00000138489
ENSMUST00000114285	6.69207802627729	0.858196967998977	0.855784277620968	1.00281927401695	0.315948067564727	0.999907022555673	Rgs12-207	NO	ENSMUST00000114285
ENSMUST00000097443	8.331189189988	0.890317758991304	0.835744204556477	1.06529935132938	0.286740486246576	0.999907022555673	Gpatch2-203	NO	ENSMUST00000097443
ENSMUST00000170638	8.26783784482169	0.182079110087217	0.400203394134399	0.454966431459274	0.649133389047067	0.999907022555673	Casq1-202	NO	ENSMUST00000170638
ENSMUST00000103102	6.74417867757644	0.206980084067564	0.636300540336142	0.325286670286688	0.74496411835968	0.999907022555673	Ptges3l-202	NO	ENSMUST00000103102
ENSMUST00000103129	8.47647515340156	0.337897866032156	0.909899799123932	0.371357226760013	0.710371479485397	0.999907022555673	Dsn1-201	NO	ENSMUST00000103129
ENSMUST00000096012	18.3823185663542	-0.153892773082875	0.491444993922445	-0.313143434130007	0.754171691606408	0.999907022555673	Abi3bp-202	NO	ENSMUST00000096012
ENSMUST00000054173	14.7439682296533	0.0431876807932549	0.307700230707215	0.140356348430396	0.888378445281632	0.999907022555673	Phospho1-201	NO	ENSMUST00000054173
ENSMUST00000043208	14.88275767282	0.109405643428631	0.313401631082161	0.34909085524175	0.727021101708685	0.999907022555673	Six4-201	NO	ENSMUST00000043208
ENSMUST00000218984	4.2884331046821	-0.736355944594988	0.650988264484086	-1.13113551313948	0.257998058998041	0.999907022555673	Mgat4c-214	NO	ENSMUST00000218984
ENSMUST00000203925	11.1134321567144	-0.124753431212862	0.3936098063332	-0.316946959159994	0.751283849224479	0.999907022555673	Ttll3-205	NO	ENSMUST00000203925
ENSMUST00000148555	16.1743928268041	-0.347580313019916	0.42088098911405	-0.825839897761999	0.40889491815054	0.999907022555673	Kyat1-207	NO	ENSMUST00000148555
ENSMUST00000105858	4.82058455613206	-0.142362491052409	1.1237589756509	-0.12668418596608	0.899190362754085	0.999907022555673	Ncmap-203	NO	ENSMUST00000105858
ENSMUST00000081162	9.21776751293047	0.468302799524928	0.443943474382215	1.05487033045505	0.291484633314541	0.999907022555673	Homez-201	NO	ENSMUST00000081162
ENSMUST00000178573	42.0957697608806	-0.0544203344088618	0.382778146344226	-0.142171999443047	0.886944148305044	0.999907022555673	Wdr53-204	NO	ENSMUST00000178573
ENSMUST00000190318	5.82205598829845	0.13188674879732	0.527749904449785	0.249903880010781	0.802661682597594	0.999907022555673	Cspp1-222	NO	ENSMUST00000190318
ENSMUST00000196397	4.00139120476749	-1.8213343382343	2.08927436111721	-0.871754505837312	0.383342318208046	0.999907022555673	Sh2b2-203	NO	ENSMUST00000196397
ENSMUST00000212154	13.7916033760631	-0.484138912855269	0.807359969867008	-0.599656820903591	0.548734970480212	0.999907022555673	Alkbh8-205	NO	ENSMUST00000212154
ENSMUST00000102646	7.54940414648025	0.273695449597311	0.50941997004866	0.537268787423405	0.591081962270377	0.999907022555673	Selenoh-201	NO	ENSMUST00000102646
ENSMUST00000030438	14.4988585399727	-0.561162275593166	0.439106797431258	-1.27796308068088	0.201262444166213	0.999907022555673	Srsf10-201	NO	ENSMUST00000030438
ENSMUST00000084116	8.05233978688095	-0.0404632579852824	0.777574557780524	-0.0520377854192902	0.958498585775448	0.999907022555673	Nol9-201	NO	ENSMUST00000084116
ENSMUST00000019625	12.915845336579	-0.0206860389600853	0.459579051757596	-0.0450108395519214	0.964098668999093	0.999907022555673	Myh8-201	NO	ENSMUST00000019625
ENSMUST00000058755	16.7448614578205	0.377752736531498	0.293331968409874	1.2877994123152	0.197815796924258	0.999907022555673	Fzd4-201	NO	ENSMUST00000058755
ENSMUST00000085797	12.2481030110753	0.119830902322312	0.35337879860993	0.33910042932311	0.734534075025632	0.999907022555673	Lefty2-201	NO	ENSMUST00000085797
ENSMUST00000238010	18.9929110260542	0.137178720318213	0.553812277428576	0.24769895126766	0.804367343356334	0.999907022555673	Grpel2-203	NO	ENSMUST00000238010
ENSMUST00000111153	4.33632068634928	-0.851949223373661	0.875029573220444	-0.97362334879513	0.330243588788306	0.999907022555673	Ssc4d-204	NO	ENSMUST00000111153
ENSMUST00000126179	3.58360869800065	-0.899926733880278	2.00494143637297	-0.448854374274535	0.653536711286983	0.999907022555673	Vav3-203	NO	ENSMUST00000126179
ENSMUST00000195520	9.37834902219579	-0.10853084665366	0.365772915342742	-0.296716465602606	0.766682985136003	0.999907022555673	Car2-203	NO	ENSMUST00000195520
ENSMUST00000165953	18.6801787258492	0.377624158469942	0.407097674433353	0.927600873661499	0.353614644366341	0.999907022555673	Nelfe-202	NO	ENSMUST00000165953
ENSMUST00000171533	30.7578574176536	-0.0852187369207598	0.325187152524737	-0.26206058959933	0.793274730148409	0.999907022555673	Nrep-203	NO	ENSMUST00000171533
ENSMUST00000109810	9.81139800045637	0.210656424902404	0.522248031489803	0.403364708338813	0.686679945191935	0.999907022555673	Ddx39a-202	NO	ENSMUST00000109810
ENSMUST00000085453	9.11994974133983	-0.609065179497459	0.702078435946522	-0.867517286264938	0.385658644560919	0.999907022555673	Rasl12-201	NO	ENSMUST00000085453
ENSMUST00000175681	12.1855799931854	0.404487329626766	0.610216531998546	0.662858687721902	0.507421062522947	0.999907022555673	Kcnb2-202	NO	ENSMUST00000175681
ENSMUST00000026820	7.02176594388928	0.0862997903093914	0.501244827263311	0.172170934472421	0.863303147571826	0.999907022555673	Slc28a1-201	NO	ENSMUST00000026820
ENSMUST00000058538	14.6034211650814	0.072951667725147	0.433274863299153	0.168372721116706	0.866290067113276	0.999907022555673	Rassf8-202	NO	ENSMUST00000058538
ENSMUST00000218312	9.72212819401752	0.127613613743039	0.371910596704627	0.343129813653549	0.73150080310348	0.999907022555673	Atp2b1-202	NO	ENSMUST00000218312
ENSMUST00000094833	17.3171596948943	0.0299149367944291	0.32826953761044	0.0911291891784653	0.927389939522624	0.999907022555673	Zbtb49-201	NO	ENSMUST00000094833
ENSMUST00000081134	5.53481813062284	-0.250195170756899	0.749744961247032	-0.333707038645189	0.738600637703675	0.999907022555673	Sycp2-201	NO	ENSMUST00000081134
ENSMUST00000162863	16.3029228553967	0.0401914450162304	0.365073044954461	0.110091516127256	0.912336796408924	0.999907022555673	Mapk4-204	NO	ENSMUST00000162863
ENSMUST00000063091	12.8041491280731	0.32147516511309	0.698693739938763	0.460108838446535	0.645438100332931	0.999907022555673	Fyn-201	NO	ENSMUST00000063091
ENSMUST00000145458	4.30068096263596	-1.22153093268432	0.905257480402536	-1.34937402797395	0.177216858678733	0.999907022555673	Sorbs2-224	NO	ENSMUST00000145458
ENSMUST00000078362	13.9019803930639	0.138290370375432	0.342779388578365	0.403438406693512	0.686625737505555	0.999907022555673	Vrk2-201	NO	ENSMUST00000078362
ENSMUST00000237744	6.47586609381071	-0.834245260441184	1.27401289741144	-0.65481696624596	0.51258560571393	0.999907022555673	Matr3-217	NO	ENSMUST00000237744
ENSMUST00000021287	10.2216443817767	0.149666659676266	0.424429261431783	0.352630398694416	0.724365544907999	0.999907022555673	Cfap52-201	NO	ENSMUST00000021287
ENSMUST00000038926	3.48704157804333	-1.62354112172059	1.96908268913854	-0.824516476974807	0.409646157472825	0.999907022555673	Baz1a-201	NO	ENSMUST00000038926
ENSMUST00000036382	16.6420536459112	0.000208104368096842	0.302250936796225	0.000688515212897896	0.999450644385155	0.999907022555673	Glyctk-201	NO	ENSMUST00000036382
ENSMUST00000206081	7.06714654629382	0.226000701366927	0.578858831386584	0.390424554507652	0.696222633816675	0.999907022555673	Cd2bp2-208	NO	ENSMUST00000206081
ENSMUST00000216599	9.60315654607532	-0.180081825120478	0.479823087547306	-0.375308795666744	0.707430825471209	0.999907022555673	Slfn3-203	NO	ENSMUST00000216599
ENSMUST00000141548	5.41192903968482	-0.347108438887349	1.77570224166979	-0.195476713799124	0.845019765732173	0.999907022555673	Spx-203	NO	ENSMUST00000141548
ENSMUST00000193517	21.0935088723817	0.543633565469967	0.443965521458685	1.22449500962105	0.220765547726373	0.999907022555673	Mbnl1-214	NO	ENSMUST00000193517
ENSMUST00000154679	9.81967652421534	0.172203411356989	0.555784861230882	0.309838254636181	0.75668395913931	0.999907022555673	Polr3c-206	NO	ENSMUST00000154679
ENSMUST00000136373	12.650055872954	-0.498085245255774	0.747284322791409	-0.66652709024488	0.505074254061701	0.999907022555673	Zfp60-206	NO	ENSMUST00000136373
ENSMUST00000108346	4.62221488466284	-0.888643258791648	1.09825720067893	-0.809139478659732	0.41843492222357	0.999907022555673	Ythdf3-202	NO	ENSMUST00000108346
ENSMUST00000233434	6.5378180709049	0.45638714968538	0.651034146498792	0.701018759368909	0.483291308117467	0.999907022555673	9930104L06Rik-205	NO	ENSMUST00000233434
ENSMUST00000139263	10.1224851811296	-0.177599801654993	0.574194935728828	-0.309302278031354	0.757091598259657	0.999907022555673	Samhd1-206	NO	ENSMUST00000139263
ENSMUST00000235969	14.0373488691652	0.0126596167669026	0.468304094492023	0.0270328978879305	0.978433494893139	0.999907022555673	U2af1-204	NO	ENSMUST00000235969
ENSMUST00000160942	12.2829668079571	-0.201257735597189	0.3361910804389	-0.598640913775718	0.549412366558873	0.999907022555673	Fam83a-202	NO	ENSMUST00000160942
ENSMUST00000154125	10.0685013921401	0.135117052273271	0.375857699091711	0.359489914932676	0.719228621005422	0.999907022555673	Minar2-204	NO	ENSMUST00000154125
ENSMUST00000219302	10.1093820517089	-0.470644556874965	0.457086466102682	-1.0296619825301	0.303168707904051	0.999907022555673	Snx6-205	NO	ENSMUST00000219302
ENSMUST00000037551	13.8729054328384	0.612484893205265	0.672624277015654	0.910589929823497	0.362511478415262	0.999907022555673	Ppp1r16a-201	NO	ENSMUST00000037551
ENSMUST00000006403	10.0725892619483	0.0612640833076395	1.45086023983425	0.0422260405417398	0.966318503719319	0.999907022555673	Ccdc159-201	NO	ENSMUST00000006403
ENSMUST00000237354	14.1386150529709	0.544178064801318	0.412228344421324	1.32008890743605	0.186805335840006	0.999907022555673	Apbb3-206	NO	ENSMUST00000237354
ENSMUST00000235079	4.33041138433533	-0.305195224082369	0.719686302911717	-0.424067017598648	0.671516938500678	0.999907022555673	Impact-209	NO	ENSMUST00000235079
ENSMUST00000021948	10.213686779866	0.0190180689650453	0.372274120935275	0.0510861966909376	0.959256835075669	0.999907022555673	F12-201	NO	ENSMUST00000021948
ENSMUST00000085635	6.88347161836382	-0.632328837129732	1.16747195769767	-0.541622291619514	0.588078732122056	0.999907022555673	Flvcr1-201	NO	ENSMUST00000085635
ENSMUST00000223794	22.200104585045	0.770716712829508	0.785553092644584	0.981113460116198	0.326536793484657	0.999907022555673	Dctn4-203	NO	ENSMUST00000223794
ENSMUST00000148133	8.20617809424809	0.00688766409346383	0.501643221231598	0.013730204659307	0.989045225883057	0.999907022555673	Elk1-202	NO	ENSMUST00000148133
ENSMUST00000152513	16.8089720269486	0.455109261163263	0.336799744795757	1.35127555229964	0.176607180420711	0.999907022555673	Ntm-210	NO	ENSMUST00000152513
ENSMUST00000134752	15.2385130364542	0.372387039903835	0.47723930481622	0.78029415462173	0.435217752665967	0.999907022555673	Ipo13-202	NO	ENSMUST00000134752
ENSMUST00000172621	4.51477599270647	0.799655258142832	0.688636940654696	1.1612145833806	0.245554645571524	0.999907022555673	Pear1-205	NO	ENSMUST00000172621
ENSMUST00000212498	9.54601315785002	1.48641674743834	1.77802284062702	0.835994180431421	0.403158176980019	0.999907022555673	Tcf25-206	NO	ENSMUST00000212498
ENSMUST00000100335	11.4909811609276	0.407647908674287	0.367152649895567	1.11029542831909	0.266871742473188	0.999907022555673	Mrc2-202	NO	ENSMUST00000100335
ENSMUST00000031221	16.4892867820012	0.41340092895063	0.586767460813949	0.704539628658295	0.481096780083954	0.999907022555673	Cdc7-201	NO	ENSMUST00000031221
ENSMUST00000222227	11.7814424878906	0.936632485519424	0.842724270191802	1.11143409374723	0.266381543890454	0.999907022555673	Gmpr-204	NO	ENSMUST00000222227
ENSMUST00000117274	6.4868441378566	-0.000314799612357564	0.499935941094937	-0.00062967989792473	0.999497588164399	0.999907022555673	Leng8-202	NO	ENSMUST00000117274
ENSMUST00000115791	22.8444879745269	0.0922157308049958	0.650865807614817	0.141681633488987	0.88733148293035	0.999907022555673	Synj2-210	NO	ENSMUST00000115791
ENSMUST00000047119	6.1572404838636	-0.411802983755473	0.615990176205016	-0.668521998666446	0.50380044433868	0.999907022555673	Crygn-201	NO	ENSMUST00000047119
ENSMUST00000111429	3.20139716170826	0.279297974334826	1.77890633554202	0.157005441351541	0.875240559712412	0.999907022555673	Pou2f1-206	NO	ENSMUST00000111429
ENSMUST00000099488	5.5106627997131	-0.188448229601739	0.497967699177703	-0.378434645285075	0.705107735287058	0.999907022555673	Ccndbp1-202	NO	ENSMUST00000099488
ENSMUST00000201603	7.66215030204744	0.231150246927792	0.510780113277811	0.452543552340829	0.650877453371638	0.999907022555673	D6Wsu163e-204	NO	ENSMUST00000201603
ENSMUST00000230206	7.46483768247166	0.134372049678705	0.794913595839521	0.169039818141231	0.865765321695727	0.999907022555673	Ifitm7-203	NO	ENSMUST00000230206
ENSMUST00000162804	3.25553368616937	2.14138410620555	1.98566305674197	1.07842269560027	0.280845163164371	0.999907022555673	Brdt-204	NO	ENSMUST00000162804
ENSMUST00000176012	8.94109244735827	0.0553361749499258	0.389842229019169	0.141945050666137	0.88712340927425	0.999907022555673	Foxj3-210	NO	ENSMUST00000176012
ENSMUST00000121048	6.39527629621234	-0.703154803478436	0.525092526046283	-1.33910647857223	0.180536011715979	0.999907022555673	Mrpl24-203	NO	ENSMUST00000121048
ENSMUST00000203993	6.69759530907277	0.140452464617147	0.552034798672996	0.254426831342466	0.799165824398297	0.999907022555673	Ergic2-216	NO	ENSMUST00000203993
ENSMUST00000211707	12.0955762216774	-0.148614282580948	0.505416880994276	-0.294042973571814	0.768725065921158	0.999907022555673	Zswim9-208	NO	ENSMUST00000211707
ENSMUST00000067754	9.570260493435	0.101607552413758	0.433456860312268	0.234412145053047	0.81466503089552	0.999907022555673	Rab37-202	NO	ENSMUST00000067754
ENSMUST00000030198	14.4000223308649	0.124626260871047	0.334464823558753	0.372613955467739	0.709435784726731	0.999907022555673	Reck-201	NO	ENSMUST00000030198
ENSMUST00000156279	6.99117331782199	0.237849848293165	0.730162961570925	0.325748991405203	0.744614274331407	0.999907022555673	Sclt1-207	NO	ENSMUST00000156279
ENSMUST00000124016	6.32367851809602	-2.19557356121605	1.86630545865794	-1.17642776590006	0.23942398176678	0.999907022555673	Whrn-209	NO	ENSMUST00000124016
ENSMUST00000229101	5.17067594001097	0.571085140572669	0.761467720805498	0.74997944754449	0.453267083076491	0.999907022555673	Cd47-203	NO	ENSMUST00000229101
ENSMUST00000115026	3.74568564001982	-0.0408615660203325	1.73468611205861	-0.0235555964484207	0.981207091214115	0.999907022555673	Cald1-204	NO	ENSMUST00000115026
ENSMUST00000144445	9.2835770228401	-0.0896730547994567	0.383422652341585	-0.233875213819053	0.815081856131308	0.999907022555673	Tamm41-204	NO	ENSMUST00000144445
ENSMUST00000183672	8.62280547782771	0.383696760574474	0.401668730151497	0.955256737136982	0.339447879892006	0.999907022555673	Ccpg1-210	NO	ENSMUST00000183672
ENSMUST00000140675	13.2115726117388	0.0200761989933044	0.631069532644154	0.03181297456904	0.974621199664416	0.999907022555673	Ccpg1-206	NO	ENSMUST00000140675
ENSMUST00000232723	9.0758499140524	-0.0150046630909877	0.747456185087704	-0.0200743045416463	0.983984098019821	0.999907022555673	Stk38-216	NO	ENSMUST00000232723
ENSMUST00000139611	6.035077176705	-0.572628706551096	0.574535244994781	-0.996681598804783	0.31891908427088	0.999907022555673	Golga3-205	NO	ENSMUST00000139611
ENSMUST00000145772	19.1688763760106	0.323681135870085	0.323647205610136	1.00010483717876	0.317259775466172	0.999907022555673	Wsb1-205	NO	ENSMUST00000145772
ENSMUST00000115130	10.3029872123897	0.530790164190008	0.457513623868047	1.16016253177871	0.245982638701003	0.999907022555673	Cep41-202	NO	ENSMUST00000115130
ENSMUST00000115334	13.2383213623437	-0.0509970636186384	0.358591079692479	-0.142215092640822	0.886910110755777	0.999907022555673	Zfp182-203	NO	ENSMUST00000115334
ENSMUST00000208919	9.80710494808575	-0.136664496156143	0.429182165696645	-0.318430044580977	0.75015875112154	0.999907022555673	Dlg2-215	NO	ENSMUST00000208919
ENSMUST00000129686	10.2316299212593	0.130213685570816	0.410601740406137	0.317128917773263	0.751145783286775	0.999907022555673	Tcea2-206	NO	ENSMUST00000129686
ENSMUST00000074876	7.58748481230069	0.0157672188185323	0.504695552771651	0.0312410496425876	0.9750773029981	0.999907022555673	Zfp420-202	NO	ENSMUST00000074876
ENSMUST00000225804	16.8857936006302	-0.233432342468623	0.482963793914009	-0.483333006345783	0.628859307858787	0.999907022555673	Fut11-202	NO	ENSMUST00000225804
ENSMUST00000138093	7.06808651154562	-0.00875430586247164	0.451449656651309	-0.0193915439595368	0.984528756084371	0.999907022555673	Map2k4-204	NO	ENSMUST00000138093
ENSMUST00000115716	10.2006953446016	-1.4885840861241	1.77848626679997	-0.836994984955666	0.402595387000068	0.999907022555673	Psd2-201	NO	ENSMUST00000115716
ENSMUST00000139540	12.227583902053	-0.0385041942888131	0.393247392476546	-0.0979134128425519	0.922001049258102	0.999907022555673	Ramp3-202	NO	ENSMUST00000139540
ENSMUST00000118384	8.6758407169955	-0.36066694519163	0.484036227406077	-0.745123866294934	0.456196842438094	0.999907022555673	Atp6v1g2-202	NO	ENSMUST00000118384
ENSMUST00000030791	11.3274668838497	-0.118859385457862	0.395988035434204	-0.300159032147353	0.764055852669755	0.999907022555673	Smarcd3-201	NO	ENSMUST00000030791
ENSMUST00000128156	12.711538890906	-0.295702032463062	0.381655136510667	-0.774788556932725	0.43846461211011	0.999907022555673	Il15ra-210	NO	ENSMUST00000128156
ENSMUST00000197923	5.9961341584556	-0.234787903598441	0.542640490761575	-0.43267671247482	0.665249650171986	0.999907022555673	Txk-205	NO	ENSMUST00000197923
ENSMUST00000217408	5.64690364425722	-0.447812787554343	0.54854573546707	-0.816363629503097	0.414292191929961	0.999907022555673	Chrna5-204	NO	ENSMUST00000217408
ENSMUST00000055815	6.59765619335236	-0.173326784189686	0.555157365687628	-0.312211986911134	0.754879422880544	0.999907022555673	Lrfn5-201	NO	ENSMUST00000055815
ENSMUST00000051620	4.9063950582113	-0.3488873504486	0.639024393149528	-0.545968752036298	0.585087417018196	0.999907022555673	Cyb5d1-201	NO	ENSMUST00000051620
ENSMUST00000198398	8.54060921981142	-0.325439485174069	0.376755519812807	-0.863794869775937	0.387700586592235	0.999907022555673	Trac-202	NO	ENSMUST00000198398
ENSMUST00000036555	3.27986727455865	-0.212510844626439	1.27741915506223	-0.166359525598382	0.867874023949814	0.999907022555673	Myo5c-201	NO	ENSMUST00000036555
ENSMUST00000067857	7.01605982719256	-0.708805751133701	0.55345227313137	-1.28069896094809	0.200299424887228	0.999907022555673	Aifm2-201	NO	ENSMUST00000067857
ENSMUST00000149288	6.81341799417968	-0.52393915900763	0.606618600260295	-0.863704407980256	0.38775029154306	0.999907022555673	Hdgfl3-203	NO	ENSMUST00000149288
ENSMUST00000031238	11.4705168849594	0.283326954654137	0.561354530850177	0.504720170736014	0.613755391792902	0.999907022555673	Gbp9-201	NO	ENSMUST00000031238
ENSMUST00000190490	6.72241886454695	0.36032306761246	0.538793307170122	0.668759360625631	0.503648994465994	0.999907022555673	Gm973-208	NO	ENSMUST00000190490
ENSMUST00000168776	11.5738737002671	0.578602565425014	0.494650484859169	1.16972000055705	0.242113666659181	0.999907022555673	Septin2-214	NO	ENSMUST00000168776
ENSMUST00000236020	14.621029793103	-0.229571050716401	0.453889352974904	-0.505786375493797	0.613006624051505	0.999907022555673	Paip2-206	NO	ENSMUST00000236020
ENSMUST00000133929	11.7674341061355	0.197340288161756	0.342006671047564	0.577007131344263	0.56393463808605	0.999907022555673	Pde4d-211	NO	ENSMUST00000133929
ENSMUST00000200173	6.64045360154231	-0.698366339240393	0.54214347496908	-1.28815778753073	0.197691042806826	0.999907022555673	Srpk2-210	NO	ENSMUST00000200173
ENSMUST00000145920	9.40219997961321	-0.198191969000173	0.42177839796018	-0.469895968970143	0.638429344419002	0.999907022555673	Bcas1-205	NO	ENSMUST00000145920
ENSMUST00000177796	6.80205132097637	0.127981610943936	0.536324711385181	0.238627100760273	0.811394748745679	0.999907022555673	H3c14-202	NO	ENSMUST00000177796
ENSMUST00000173535	10.7443205608786	0.334960775795642	0.37819704718935	0.885677924470782	0.375791107344736	0.999907022555673	Bag6-210	NO	ENSMUST00000173535
ENSMUST00000159383	10.1970311506641	0.0610060510496935	0.454567104732581	0.134206919978477	0.893238954066678	0.999907022555673	Epha6-202	NO	ENSMUST00000159383
ENSMUST00000172697	10.0727454825117	0.0719093851892083	0.452196530169713	0.159022417005765	0.873651212347291	0.999907022555673	Mecom-207	NO	ENSMUST00000172697
ENSMUST00000146711	10.5802984026708	-0.182252747969226	0.4845758893342	-0.376107751088562	0.706836792144766	0.999907022555673	Atp6v1g2-206	NO	ENSMUST00000146711
ENSMUST00000228727	9.10853263278067	0.106648749923825	0.406288940096698	0.262494839013935	0.792939963774443	0.999907022555673	Mettl6-209	NO	ENSMUST00000228727
ENSMUST00000206356	6.63262893687874	-0.225001487027813	0.531632748903144	-0.42322728893589	0.67212943852807	0.999907022555673	Zfp975-202	NO	ENSMUST00000206356
ENSMUST00000190495	5.03389353643621	-0.91352775372617	0.77955964935957	-1.17185099879997	0.241256883227126	0.999907022555673	Mcm6-203	NO	ENSMUST00000190495
ENSMUST00000070165	10.085935539623	-0.117099978023442	0.423347289100256	-0.27660500264999	0.782083422969903	0.999907022555673	Nup98-201	NO	ENSMUST00000070165
ENSMUST00000133916	13.8647290314707	0.299912194733231	0.398816039386451	0.75200635158662	0.452047239137598	0.999907022555673	Copg2-204	NO	ENSMUST00000133916
ENSMUST00000042070	17.5972495406599	0.269930080203662	0.356376946106776	0.757428568689701	0.448793145810211	0.999907022555673	Zdhhc15-201	NO	ENSMUST00000042070
ENSMUST00000124872	8.04270098522546	-0.27857469147415	0.467678039624436	-0.59565484771929	0.551405827777002	0.999907022555673	Sdf4-205	NO	ENSMUST00000124872
ENSMUST00000157006	6.93888149624654	0.835882978288614	1.15969180432828	0.720780275560177	0.471044712901462	0.999907022555673	Cpne4-204	NO	ENSMUST00000157006
ENSMUST00000137517	7.17973083931073	0.188444602028371	0.575050645305815	0.327700879160226	0.74313783859397	0.999907022555673	Gabra3-203	NO	ENSMUST00000137517
ENSMUST00000238520	12.488592015288	0.174007734863693	0.655252047462926	0.265558475608637	0.790579269203081	0.999907022555673	Zdhhc3-212	NO	ENSMUST00000238520
ENSMUST00000134544	10.6972867602897	-0.288932686318108	0.574208448472834	-0.503184317622902	0.614834689590748	0.999907022555673	Mkln1-205	NO	ENSMUST00000134544
ENSMUST00000151525	10.1963023803747	0.0458490187222346	0.37528020143477	0.122172761970775	0.902762197632543	0.999907022555673	Myo1b-215	NO	ENSMUST00000151525
ENSMUST00000112695	15.8878193690412	0.775611121339771	1.02512632911276	0.756600527479436	0.449289225235806	0.999907022555673	Zfp644-203	NO	ENSMUST00000112695
ENSMUST00000117550	5.68961631935031	0.210210830378005	0.585777180587182	0.358858004962381	0.719701317063237	0.999907022555673	Lilra5-201	NO	ENSMUST00000117550
ENSMUST00000146618	10.6191140399886	0.300065184234601	0.38386339414005	0.781697835259396	0.434392174179823	0.999907022555673	Syt1-204	NO	ENSMUST00000146618
ENSMUST00000043195	10.6729225091251	0.31819139599084	0.506132379553212	0.62867227793591	0.529563630731805	0.999907022555673	Gcfc2-201	NO	ENSMUST00000043195
ENSMUST00000230719	7.25806827381148	-0.599111302615808	0.614170825722336	-0.975479911327902	0.329322261664468	0.999907022555673	Tmem276-203	NO	ENSMUST00000230719
ENSMUST00000138583	11.9668084086583	0.248069027294197	0.361159366233246	0.686868597321624	0.492165537343926	0.999907022555673	Zfp974-204	NO	ENSMUST00000138583
ENSMUST00000148741	14.1081278055716	0.190026199784358	0.425458990093412	0.446638111331568	0.655136373600906	0.999907022555673	Ccdc9-211	NO	ENSMUST00000148741
ENSMUST00000135776	5.55514274634921	0.126484182298128	0.603022415182735	0.209750382595312	0.8338625004688	0.999907022555673	Lrrc8d-205	NO	ENSMUST00000135776
ENSMUST00000031127	4.29784410995831	0.354746800542331	1.04818757503119	0.338438280506974	0.735032930599	0.999907022555673	Slc10a4-201	NO	ENSMUST00000031127
ENSMUST00000061155	9.76603597094333	-0.321213999621419	0.398729492390142	-0.805593781628581	0.420477112285224	0.999907022555673	Kif9-201	NO	ENSMUST00000061155
ENSMUST00000095779	5.81714015364554	0.689292459852807	0.838899983203718	0.821662264457835	0.411269141522683	0.999907022555673	Akap7-202	NO	ENSMUST00000095779
ENSMUST00000228803	7.25551369480347	0.134270379893295	0.449923568522114	0.29842930952548	0.765375521864287	0.999907022555673	Ermard-216	NO	ENSMUST00000228803
ENSMUST00000155544	7.50277316742249	0.0879221181960042	0.447913255415791	0.196292735552975	0.84438104697892	0.999907022555673	Eml1-208	NO	ENSMUST00000155544
ENSMUST00000236888	3.73086818929605	-1.01169490271698	1.18780709523778	-0.851733338496735	0.394362112485462	0.999907022555673	Cuta-211	NO	ENSMUST00000236888
ENSMUST00000078259	8.89233737573377	-0.176379200963933	0.39478695583058	-0.446770589450846	0.655040708481577	0.999907022555673	Nsl1-202	NO	ENSMUST00000078259
ENSMUST00000218635	18.496076606746	0.133765275561904	0.42481994230566	0.314875226515754	0.752856391919777	0.999907022555673	Utrn-205	NO	ENSMUST00000218635
ENSMUST00000027405	17.0133793642066	-0.28378387131978	0.313917116184231	-0.904008914102134	0.365990674671004	0.999907022555673	Slc23a3-201	NO	ENSMUST00000027405
ENSMUST00000146923	8.56584611441163	0.566462574206045	0.487883134563665	1.16106201275569	0.245616681591088	0.999907022555673	Mapk8ip3-216	NO	ENSMUST00000146923
ENSMUST00000212592	7.7210073752807	-0.514728657017561	0.819229294062634	-0.62830841224558	0.529801921919613	0.999907022555673	Dnmbp-206	NO	ENSMUST00000212592
ENSMUST00000124748	18.4059582599945	0.0937223266980604	0.471208137390178	0.198897937580511	0.842342582856688	0.999907022555673	Zfp2-204	NO	ENSMUST00000124748
ENSMUST00000202072	8.83293889028506	-0.320595556438673	0.402239559274955	-0.797026421311104	0.425435686706116	0.999907022555673	Tpcn1-204	NO	ENSMUST00000202072
ENSMUST00000226139	4.95700871781046	-0.827171611249927	2.03626853585643	-0.40621931571615	0.684581462849178	0.999907022555673	Npr3-202	NO	ENSMUST00000226139
ENSMUST00000139443	5.16707430733003	0.838473104861122	1.07881817576397	0.777214477562314	0.437032242037377	0.999907022555673	Hmgb1-208	NO	ENSMUST00000139443
ENSMUST00000238522	6.91473611495213	0.490113998318913	0.625700721664891	0.783304192162024	0.433448502047806	0.999907022555673	Lcorl-212	NO	ENSMUST00000238522
ENSMUST00000235817	8.74040605874464	-0.111159300968878	0.767571653819122	-0.144819445084762	0.884853429115682	0.999907022555673	Arhgap26-212	NO	ENSMUST00000235817
ENSMUST00000131911	6.48508885033732	-0.263508505901123	0.501175989613447	-0.525780387253518	0.599040803011122	0.999907022555673	Ncor1-209	NO	ENSMUST00000131911
ENSMUST00000084219	7.74846114657099	0.848810473722769	1.50770674760871	0.562981146744232	0.573447722011682	0.999907022555673	Hnrnpr-201	NO	ENSMUST00000084219
ENSMUST00000114956	39.9167104945953	-0.364168581735503	0.517502341700985	-0.70370422003988	0.4816169917397	0.999907022555673	Scn3b-202	NO	ENSMUST00000114956
ENSMUST00000070797	12.8960454494118	0.34079171940564	0.60291242616761	0.565242487324187	0.571908841447961	0.999907022555673	Pcdha1-201	NO	ENSMUST00000070797
ENSMUST00000140312	18.3484647487692	2.0777426205259	2.16214985565397	0.960961431555102	0.336571560622397	0.999907022555673	Son-208	NO	ENSMUST00000140312
ENSMUST00000001059	9.53013259220337	-0.113522100707548	0.418534316509137	-0.271237258761481	0.786208558321389	0.999907022555673	Ern1-201	NO	ENSMUST00000001059
ENSMUST00000212732	5.4464446126555	0.19038454186689	0.574093214728504	0.331626532037876	0.740171282631695	0.999907022555673	Terf2ip-202	NO	ENSMUST00000212732
ENSMUST00000161726	12.5633657884748	-0.194187314782452	0.472299003978604	-0.411153343849206	0.680960096988297	0.999907022555673	Rsrc1-205	NO	ENSMUST00000161726
ENSMUST00000086104	15.5394288596526	0.135771105497705	0.389309908397529	0.348748137586746	0.727278401827354	0.999907022555673	Prkd2-201	NO	ENSMUST00000086104
ENSMUST00000070820	10.9234925884921	-0.280322080226785	0.445467560745323	-0.629276079626921	0.529168328665579	0.999907022555673	Dcst1-201	NO	ENSMUST00000070820
ENSMUST00000029866	12.1832638351275	-0.476121088018883	0.453517821676985	-1.04983986353241	0.293791743969542	0.999907022555673	Ccne2-201	NO	ENSMUST00000029866
ENSMUST00000030763	11.6058057205658	-0.292962100604	0.571887969783418	-0.512271836588814	0.608460773043769	0.999907022555673	Cdk14-201	NO	ENSMUST00000030763
ENSMUST00000178289	10.7602539614014	-0.0121374186988404	0.528094982468451	-0.0229834009066077	0.981663513610315	0.999907022555673	AW209491-202	NO	ENSMUST00000178289
ENSMUST00000029014	7.13501922446613	-0.174672846556744	0.968462191845936	-0.180361038383759	0.856869139549551	0.999907022555673	Rbm38-201	NO	ENSMUST00000029014
ENSMUST00000092966	15.5565134137806	-0.0518119277891973	0.356253799796389	-0.145435439057238	0.884367085781605	0.999907022555673	Dynlt1c-201	NO	ENSMUST00000092966
ENSMUST00000210157	13.2885375409054	0.0444890436084245	0.32339884994945	0.137567105187228	0.890582554553013	0.999907022555673	Bet1l-204	NO	ENSMUST00000210157
ENSMUST00000153099	8.85742276354419	-0.208740159624142	0.441707059890767	-0.472576009257726	0.636515701787086	0.999907022555673	Scmh1-214	NO	ENSMUST00000153099
ENSMUST00000035148	6.83522081408586	-0.0474229702124126	0.569028288917451	-0.0833402682011338	0.933580982251666	0.999907022555673	Slco2a1-201	NO	ENSMUST00000035148
ENSMUST00000221041	9.81937106718958	-0.39564507156148	0.850624322000613	-0.465123158753501	0.641843262349144	0.999907022555673	Trim9-205	NO	ENSMUST00000221041
ENSMUST00000134030	5.94669858184882	-0.207393898142606	0.541039954007501	-0.383324552293103	0.701479136924317	0.999907022555673	Rgsl1-202	NO	ENSMUST00000134030
ENSMUST00000046422	10.5864478023479	0.0992816866253208	0.404902484315743	0.245199005862115	0.806302346105236	0.999907022555673	Acot5-201	NO	ENSMUST00000046422
ENSMUST00000221515	14.8754104648073	-0.267529101738552	0.335977889838062	-0.796269962489193	0.42587514049515	0.999907022555673	Sirt5-207	NO	ENSMUST00000221515
ENSMUST00000125772	11.702396503724	-0.0214075957757792	0.452132392035607	-0.0473480691781386	0.962235817352874	0.999907022555673	Etl4-212	NO	ENSMUST00000125772
ENSMUST00000209986	12.4670831846277	0.796756244835106	0.632660333057308	1.25937442764083	0.207895121618562	0.999907022555673	Tti2-203	NO	ENSMUST00000209986
ENSMUST00000026474	9.23426886575727	-0.176813004467657	0.457664121681766	-0.386337919210112	0.699246420848128	0.999907022555673	Gli1-201	NO	ENSMUST00000026474
ENSMUST00000062206	5.88074552194324	0.0287176920743618	0.623030425109851	0.0460935628774443	0.96323567663666	0.999907022555673	Dynlt4-201	NO	ENSMUST00000062206
ENSMUST00000119429	6.6099369196243	0.0595919729188221	0.495506978988361	0.120264649027722	0.904273506804275	0.999907022555673	Myl1-202	NO	ENSMUST00000119429
ENSMUST00000167646	9.69824911298342	0.48611083963081	0.493633652524544	0.98476033217091	0.324741809703059	0.999907022555673	Apoe-202	NO	ENSMUST00000167646
ENSMUST00000165673	6.98158731383061	-0.186526190637628	0.441110192081994	-0.422856225010907	0.67240016279315	0.999907022555673	Cfap100-207	NO	ENSMUST00000165673
ENSMUST00000231975	8.56147726694234	-0.0532507726384956	0.476596750933453	-0.111731295973377	0.911036464093101	0.999907022555673	Ydjc-207	NO	ENSMUST00000231975
ENSMUST00000209099	10.0501819328688	0.525251292776178	0.855753970452492	0.613787736793607	0.539355601934092	0.999907022555673	U2af2-209	NO	ENSMUST00000209099
ENSMUST00000172017	5.25062838304626	-0.405547171019691	0.783853047028139	-0.517376531937028	0.604893338751668	0.999907022555673	Aen-206	NO	ENSMUST00000172017
ENSMUST00000108975	8.38458206405345	-0.314454519844487	0.568102950026828	-0.553516787458394	0.579909588544143	0.999907022555673	Gm14419-201	NO	ENSMUST00000108975
ENSMUST00000097218	26.2717223824809	0.24325783617609	0.367239187170248	0.662396183943513	0.507717348702304	0.999907022555673	Gm9008-201	NO	ENSMUST00000097218
ENSMUST00000212009	10.2437445372871	-0.220530167380459	0.361746808654294	-0.609625744041352	0.542109753997059	0.999907022555673	Ces5a-203	NO	ENSMUST00000212009
ENSMUST00000170350	13.3059004518375	0.19631519211158	0.339123259248103	0.578890379111259	0.562663142303317	0.999907022555673	Tnpo3-207	NO	ENSMUST00000170350
ENSMUST00000150640	3.75144909387709	0.455142436220714	1.7656255065435	0.257779712931157	0.796576922214755	0.999907022555673	Ccdc57-203	NO	ENSMUST00000150640
ENSMUST00000108925	12.567098745966	0.356827130727061	0.411244035688055	0.867677339393022	0.385570994534821	0.999907022555673	Zfp971-201	NO	ENSMUST00000108925
ENSMUST00000160029	14.7575939859928	0.186220222608446	0.353133124642341	0.527337170074465	0.597959466379032	0.999907022555673	Vcan-207	NO	ENSMUST00000160029
ENSMUST00000105607	5.3986240147235	-0.214405150445679	0.568473483074713	-0.377159457440339	0.706055107499009	0.999907022555673	Oprm1-215	NO	ENSMUST00000105607
ENSMUST00000123696	13.9339161783048	0.257874419342007	0.417717727153195	0.617341335019363	0.537009608042423	0.999907022555673	Zbtb48-202	NO	ENSMUST00000123696
ENSMUST00000145643	5.80793058902846	-0.74255689699001	0.713975563184223	-1.04003124935862	0.298325382633065	0.999907022555673	Crebl2-203	NO	ENSMUST00000145643
ENSMUST00000129285	6.81501287750821	-0.779732260199452	0.974579073869378	-0.800070800929139	0.423669777466333	0.999907022555673	Pdgfc-202	NO	ENSMUST00000129285
ENSMUST00000215288	6.38126719825377	-0.374736688378015	0.819603973400919	-0.457216778516895	0.647515239637784	0.999907022555673	Proser3-206	NO	ENSMUST00000215288
ENSMUST00000208183	13.5397286785875	0.361935589948444	0.362267633087071	0.999083431396292	0.31775427668023	0.999907022555673	Map3k19-205	NO	ENSMUST00000208183
ENSMUST00000112453	7.10030532476862	0.402242911169672	1.10569925401053	0.363790524150831	0.716014439160831	0.999907022555673	Sh3kbp1-205	NO	ENSMUST00000112453
ENSMUST00000149437	11.6513776449924	0.225794139128395	0.618156262672233	0.365270325260975	0.714909627313374	0.999907022555673	Traf4-203	NO	ENSMUST00000149437
ENSMUST00020183802	25.5200224512938	-0.0162978451814116	0.327993402035647	-0.049689551924707	0.960369782531838	0.999907022555673	Gon4l-205	NO	ENSMUST00020183802
ENSMUST00000182869	12.891504799941	-0.419150499965786	0.342400447425256	-1.22415289792308	0.220894554042306	0.999907022555673	Samd15-202	NO	ENSMUST00000182869
ENSMUST00000032985	11.789863057733	0.617013699544721	0.600326682105588	1.02779656133325	0.30404553414842	0.999907022555673	Slco2b1-201	NO	ENSMUST00000032985
ENSMUST00000131174	14.1849148050952	0.110838284485936	0.333177724809234	0.332670152392085	0.739383282384722	0.999907022555673	Nupr1-202	NO	ENSMUST00000131174
ENSMUST00000196717	8.83572170907067	0.18546498686763	0.457521406191319	0.405368982429807	0.685206307181663	0.999907022555673	Gm42464-201	NO	ENSMUST00000196717
ENSMUST00000182126	6.42708404242682	0.920475393785123	0.732532571819727	1.25656582272992	0.208910897065517	0.999907022555673	Baiap3-203	NO	ENSMUST00000182126
ENSMUST00000187346	6.16865202929984	-0.648944495949846	0.760391872215905	-0.853434287847813	0.393418513897424	0.999907022555673	Epha4-203	NO	ENSMUST00000187346
ENSMUST00000047531	9.9183212647895	0.177123286358756	0.815804438217522	0.217114884476184	0.828118814493075	0.999907022555673	Etfbkmt-201	NO	ENSMUST00000047531
ENSMUST00000194801	12.4455228201327	-0.277199726208393	0.376363106456085	-0.736522048663496	0.461413054410251	0.999907022555673	Rbm5-224	NO	ENSMUST00000194801
ENSMUST00000075806	11.0791783356659	0.26111366777994	0.400607817651232	0.651793740099362	0.5145342404821	0.999907022555673	Atp13a5-201	NO	ENSMUST00000075806
ENSMUST00000106616	12.3144074710043	0.105671522123582	0.471905585377255	0.223925135446543	0.822815557047432	0.999907022555673	Cdc42ep4-202	NO	ENSMUST00000106616
ENSMUST00000149778	9.33981939442334	-0.804218845836543	0.742197493029791	-1.08356448706606	0.278557943833587	0.999907022555673	Abhd11-205	NO	ENSMUST00000149778
ENSMUST00000170711	7.59781391043404	0.199376015697724	0.50178457647916	0.397333885980858	0.691121262281034	0.999907022555673	Jade1-204	NO	ENSMUST00000170711
ENSMUST00000031078	9.54018200244725	0.177861708772907	0.579417476461296	0.306966420583602	0.758868931554534	0.999907022555673	Fam166c-201	NO	ENSMUST00000031078
ENSMUST00000022992	15.0271457933103	0.132528355268825	0.329288709460779	0.402468567737547	0.687339216424879	0.999907022555673	Tbc1d31-201	NO	ENSMUST00000022992
ENSMUST00000150798	20.3969214380569	-0.095218657357128	0.600141032446148	-0.158660468471921	0.873936385163764	0.999907022555673	Dlgap1-213	NO	ENSMUST00000150798
ENSMUST00000154446	12.7384557098039	-0.0975535531884267	0.39112853603013	-0.249415586442692	0.803039329804888	0.999907022555673	Slc1a2-212	NO	ENSMUST00000154446
ENSMUST00000204278	8.39376220178121	-0.500509682068989	0.431764831492211	-1.15921827245445	0.24636722514369	0.999907022555673	Slc6a1-205	NO	ENSMUST00000204278
ENSMUST00000184951	6.05116970849593	-0.230066979150771	0.962810825657467	-0.238953461074419	0.811141670104994	0.999907022555673	Mphosph9-211	NO	ENSMUST00000184951
ENSMUST00000092566	8.78150435664345	0.248140670161202	0.406322263161589	0.610699173189334	0.541398753507424	0.999907022555673	Slc16a10-201	NO	ENSMUST00000092566
ENSMUST00000170303	10.9645492545608	-0.401029425756181	0.38488350828519	-1.04195014107756	0.297434795526916	0.999907022555673	Gm20390-201	NO	ENSMUST00000170303
ENSMUST00000127896	11.8233008186053	0.680215274729576	0.656312289639046	1.0364201394182	0.30000617878522	0.999907022555673	Rps27l-203	NO	ENSMUST00000127896
ENSMUST00000233784	8.17309318370824	0.193097780475026	0.463153395661415	0.416919712311012	0.676737134573547	0.999907022555673	Ralbp1-207	NO	ENSMUST00000233784
ENSMUST00000235263	6.29157952448849	-0.435064033963502	0.578723194425875	-0.751765331256697	0.45219219419907	0.999907022555673	Hspa12a-202	NO	ENSMUST00000235263
ENSMUST00000220633	9.25553926757968	-0.181578513272484	0.414550009881316	-0.438013530199818	0.661376475335573	0.999907022555673	Dlst-203	NO	ENSMUST00000220633
ENSMUST00000023140	9.37351545562523	0.350313229639544	0.454968407070343	0.769972649079745	0.441316117135125	0.999907022555673	Tnfrsf17-201	NO	ENSMUST00000023140
ENSMUST00000142507	5.57479310479561	0.168500179946203	0.538013037666906	0.313189770784932	0.754136489521269	0.999907022555673	Rab36-205	NO	ENSMUST00000142507
ENSMUST00000006171	27.041349112593	0.491523595994849	0.686174207317711	0.716324791507741	0.473790822131219	0.999907022555673	Prg4-201	NO	ENSMUST00000006171
ENSMUST00000164600	10.325534813554	0.129244357594866	0.698928901352014	0.184917746776324	0.853293551126939	0.999907022555673	Prg4-208	NO	ENSMUST00000164600
ENSMUST00000183623	6.73827249377109	-0.372340120862173	0.521877129803415	-0.713463188169271	0.475559184402484	0.999907022555673	Kcnn2-204	NO	ENSMUST00000183623
ENSMUST00000149960	8.57034711979706	-0.336828927211038	0.887907599786385	-0.379351328102241	0.704426988650843	0.999907022555673	Usp11-204	NO	ENSMUST00000149960
ENSMUST00000119686	4.53588312501071	-0.234183864380452	0.678530957197159	-0.345133647767239	0.729993898556286	0.999907022555673	Enpp6-202	NO	ENSMUST00000119686
ENSMUST00000239447	8.42274474484363	0.333574633544949	1.34705548364668	0.247632438006126	0.804418810357506	0.999907022555673	Golga2-212	NO	ENSMUST00000239447
ENSMUST00000107846	17.5769031756912	-0.0306994446952637	0.421274671751742	-0.0728727520399208	0.941907377000531	0.999907022555673	Clta-202	NO	ENSMUST00000107846
ENSMUST00000210636	14.6275939946198	0.256906250822733	0.314514685347714	0.81683388023268	0.414023367658357	0.999907022555673	Trak1-208	NO	ENSMUST00000210636
ENSMUST00000198959	13.0258489916621	-0.254386352238516	0.360849664679316	-0.704964912367556	0.480832072103037	0.999907022555673	Zkscan14-203	NO	ENSMUST00000198959
ENSMUST00000052380	8.32365119749557	-0.604965026809297	0.479089613139587	-1.26273876581214	0.206683077462638	0.999907022555673	Insl6-201	NO	ENSMUST00000052380
ENSMUST00000182294	3.89060107903302	-0.284791421044274	0.714875132156709	-0.398379252870478	0.690350648837609	0.999907022555673	Rnf165-205	NO	ENSMUST00000182294
ENSMUST00000228641	4.23515504842776	-0.596403734744549	1.68920625169744	-0.35306744463279	0.724037878588706	0.999907022555673		NO	ENSMUST00000228641
ENSMUST00000182668	9.52364783876894	0.204049809056632	0.397392086504697	0.513472250671556	0.607621016868854	0.999907022555673	Cul9-206	NO	ENSMUST00000182668
ENSMUST00000155377	8.20605967438303	0.479605552165717	0.537118900596201	0.892922501206635	0.371898676305605	0.999907022555673	Cox7b-203	NO	ENSMUST00000155377
ENSMUST00000073459	8.70383533155815	0.136703663530256	0.607538285791533	0.225012425928271	0.821969607629831	0.999907022555673	Syt9-201	NO	ENSMUST00000073459
ENSMUST00000155894	6.94527100595298	-3.1672085037343	2.45920948992985	-1.28789699157539	0.197781822869951	0.999907022555673	Wrap53-203	NO	ENSMUST00000155894
ENSMUST00000213062	7.40577431802396	0.293342557260509	0.507181868933249	0.578377452406754	0.563009313345535	0.999907022555673	Aprt-209	NO	ENSMUST00000213062
ENSMUST00000006104	5.12812269251489	-0.0641579327627143	0.64826869367954	-0.0989681182945255	0.921163583712078	0.999907022555673	P2rx5-201	NO	ENSMUST00000006104
ENSMUST00000028035	8.57166651020943	0.342753599647226	0.552089605433343	0.620829655682783	0.534711708772817	0.999907022555673	Cenpl-201	NO	ENSMUST00000028035
ENSMUST00000126451	9.58855966089072	-0.0948685890758289	0.419822185488397	-0.225973262859999	0.821222215633768	0.999907022555673	Anp32a-202	NO	ENSMUST00000126451
ENSMUST00000230982	12.2433134726735	-0.109811154485962	0.458650985539492	-0.239422039738551	0.810778341656226	0.999907022555673	Brd4-209	NO	ENSMUST00000230982
ENSMUST00000146792	14.487395685271	0.923485481262964	0.981256489151752	0.941125476847824	0.34664056106276	0.999907022555673	Rasa1-205	NO	ENSMUST00000146792
ENSMUST00000237177	11.2806278181859	0.0258520671360901	0.34910074720195	0.0740533136731872	0.940967963499352	0.999907022555673	Exosc1-203	NO	ENSMUST00000237177
ENSMUST00000022715	15.2842585234885	0.533340928228446	0.479696518718197	1.11182989122705	0.266211297205814	0.999907022555673	Rbm26-201	NO	ENSMUST00000022715
ENSMUST00000028771	16.1740709564171	0.327769926627606	0.376538619781092	0.870481563931376	0.38403729001394	0.999907022555673	Nusap1-201	NO	ENSMUST00000028771
ENSMUST00000109045	9.73663279067546	0.240584136789735	0.518958274191801	0.463590521153957	0.642941146804471	0.999907022555673	Gm4724-201	NO	ENSMUST00000109045
ENSMUST00000122232	7.31041339906003	1.56666425860877	1.43607775965282	1.09093274934327	0.275302475405806	0.999907022555673	Furin-203	NO	ENSMUST00000122232
ENSMUST00000149077	4.89058476093765	-0.638317006441786	0.638881884173939	-0.999115833855764	0.31773858166848	0.999907022555673	Ccdc50-205	NO	ENSMUST00000149077
ENSMUST00000118717	9.83191156925239	0.0774697633608507	0.431216033009969	0.179654181269878	0.857424066120767	0.999907022555673	Akr1c14-202	NO	ENSMUST00000118717
ENSMUST00000021284	12.7718310250159	-0.818712497101795	0.784656631898602	-1.04340225242319	0.296762030782407	0.999907022555673	Ntn1-201	NO	ENSMUST00000021284
ENSMUST00000135736	13.463066170303	-0.134666728155555	0.330981921618936	-0.406870343542808	0.684103218559056	0.999907022555673	Scarb1-207	NO	ENSMUST00000135736
ENSMUST00000204564	10.4575948996917	0.00957337211659464	0.406872195853503	0.023529187332431	0.981228156801478	0.999907022555673	Caprin2-210	NO	ENSMUST00000204564
ENSMUST00000106261	11.2232466184291	-0.0534596340040923	0.476239831817432	-0.112253596680645	0.910622333663441	0.999907022555673	Zfp668-202	NO	ENSMUST00000106261
ENSMUST00000027931	8.16929332365257	0.0607606251505351	0.51026845422632	0.119075801467409	0.905215301954252	0.999907022555673	Nek2-201	NO	ENSMUST00000027931
ENSMUST00000129880	9.53690687055478	-0.940344427447854	0.96174048540531	-0.9777527739737	0.328196613505015	0.999907022555673	Rasal2-203	NO	ENSMUST00000129880
ENSMUST00000140354	10.0099220554474	-0.320643818730596	0.464110768945374	-0.690877782170867	0.489642349547092	0.999907022555673	Rab23-207	NO	ENSMUST00000140354
ENSMUST00000009713	10.6966107946717	0.3428340087827	0.383831133585081	0.893189683652137	0.371755601759455	0.999907022555673	Mrtfb-201	NO	ENSMUST00000009713
ENSMUST00000176374	14.3407015469928	-0.243699032525684	0.555748589090552	-0.438505895128735	0.661019597681161	0.999907022555673	Pex12-206	NO	ENSMUST00000176374
ENSMUST00000025463	4.96633274864899	-0.749317145678356	0.91871190798374	-0.81561710386758	0.414719163938656	0.999907022555673	Naa12-201	NO	ENSMUST00000025463
ENSMUST00000100303	9.35272980412248	0.0720093008558874	0.489677806474237	0.147054450709879	0.883089041990609	0.999907022555673	Card9-202	NO	ENSMUST00000100303
ENSMUST00000123239	7.69989435563481	-0.300590888990305	0.49477342113423	-0.607532410090308	0.543497640755709	0.999907022555673	Gpc6-203	NO	ENSMUST00000123239
ENSMUST00000133416	3.38637285733328	0.426221080729904	1.14392981845981	0.372593732457967	0.709450838262356	0.999907022555673	Mmp16-202	NO	ENSMUST00000133416
ENSMUST00000021251	9.77706629092125	0.335480665014412	0.3926438013528	0.854414774557906	0.392875212527337	0.999907022555673	Lrrc46-201	NO	ENSMUST00000021251
ENSMUST00000118353	18.6373312736778	0.584847289438174	0.443230966996896	1.31950908890865	0.18699897358715	0.999907022555673	Kif3a-202	NO	ENSMUST00000118353
ENSMUST00000092602	14.5737944861612	-0.0611148584540484	0.32065752053698	-0.190592312794361	0.848845013294506	0.999907022555673	Nkain2-201	NO	ENSMUST00000092602
ENSMUST00000224882	25.7199906999535	0.404116190144049	0.430136253465791	0.939507393036305	0.347470298268897	0.999907022555673	Cadps-210	NO	ENSMUST00000224882
ENSMUST00000028838	7.04495869298791	-0.154190646991166	0.52912351439396	-0.291407663421971	0.770739554196963	0.999907022555673	Hdc-201	NO	ENSMUST00000028838
ENSMUST00000220990	10.0411194653247	0.735067547796596	0.70946234096915	1.03609100208542	0.300159689586662	0.999907022555673	Dgkb-203	NO	ENSMUST00000220990
ENSMUST00000201219	17.1590696976586	-0.0122650333831879	0.437829260072125	-0.0280132793801115	0.97765155989009	0.999907022555673	Nat8f3-203	NO	ENSMUST00000201219
ENSMUST00000239458	10.525773353694	-0.151942351607329	0.554620579974539	-0.273957290972333	0.784117443257032	0.999907022555673	Dnase1l1-208	NO	ENSMUST00000239458
ENSMUST00000218036	11.0362472479652	0.825161142009349	0.623270020075983	1.32392240189694	0.185528817393051	0.999907022555673	Plekhj1-203	NO	ENSMUST00000218036
ENSMUST00000019232	11.0596952508674	0.00657951723640052	0.630462623523445	0.0104360147468058	0.991673416099423	0.999907022555673	Dnase1l1-201	NO	ENSMUST00000019232
ENSMUST00000147610	9.94530383094785	-0.511465435013945	0.442384246811219	-1.15615652840415	0.247617137490592	0.999907022555673	Chid1-206	NO	ENSMUST00000147610
ENSMUST00000038920	4.53221340413561	0.030906132004756	0.800675965607115	0.038600049623472	0.969209262729819	0.999907022555673	Gpr63-201	NO	ENSMUST00000038920
ENSMUST00000152580	8.96907064916464	-0.0879032924028418	0.549824258903292	-0.159875252827473	0.872979343126485	0.999907022555673	Arfrp1-208	NO	ENSMUST00000152580
ENSMUST00000189617	4.25886593476601	-1.11013651917843	1.0423019062208	-1.06508153976576	0.286839032262607	0.999907022555673	Lrrfip1-212	NO	ENSMUST00000189617
ENSMUST00000032776	7.63465691700255	1.31619869869062	2.1080155545703	0.624378077209642	0.532379318982299	0.999907022555673	Mef2a-201	NO	ENSMUST00000032776
ENSMUST00000201314	23.9275056312487	-0.316767338984517	0.432421045860892	-0.732543760338666	0.463836743283766	0.999907022555673	Pisd-211	NO	ENSMUST00000201314
ENSMUST00000059433	8.6253392623889	-0.403968003631075	0.724255437298492	-0.557770066784579	0.577001405191446	0.999907022555673	Pced1b-201	NO	ENSMUST00000059433
ENSMUST00000124269	9.97376712690631	0.578479180551187	0.444014356646587	1.30283891025539	0.192629763629991	0.999907022555673	Nox4-204	NO	ENSMUST00000124269
ENSMUST00000202857	10.9594093879267	0.317930074598573	0.410981724331655	0.773586891523209	0.439175126373128	0.999907022555673	Clock-206	NO	ENSMUST00000202857
ENSMUST00000110027	8.50445214117594	-0.0582830459429866	0.876570652203435	-0.0664898440262409	0.946987843111028	0.999907022555673	Mgme1-202	NO	ENSMUST00000110027
ENSMUST00000029805	14.9946944238607	0.177826312380673	0.308102441102621	0.577166191037881	0.56382719366475	0.999907022555673	Mttp-201	NO	ENSMUST00000029805
ENSMUST00000165617	13.7389183892648	-0.407381282453153	0.640516562414082	-0.636019903869071	0.524763449053851	0.999907022555673	Pdcd4-203	NO	ENSMUST00000165617
ENSMUST00000052348	7.47465718641703	0.11410936135421	0.438945182300682	0.259962669498089	0.794892569243718	0.999907022555673	Slc22a18-201	NO	ENSMUST00000052348
ENSMUST00000042009	7.36492304615017	0.0100969842651268	0.914335529299667	0.0110429748616032	0.991189159929307	0.999907022555673	Dlg5-201	NO	ENSMUST00000042009
ENSMUST00000003318	14.6055314220694	0.141891384130313	0.321315974448248	0.441594553068717	0.658782626275663	0.999907022555673	Dvl3-201	NO	ENSMUST00000003318
ENSMUST00000108681	15.7301288880905	-0.0845963892911739	0.472563927632382	-0.179015757116746	0.857925329161448	0.999907022555673	Gas7-203	NO	ENSMUST00000108681
ENSMUST00000137060	16.5038734485545	1.00614730161115	1.55587356035592	0.646676778401572	0.517841155214908	0.999907022555673	Ccdc157-205	NO	ENSMUST00000137060
ENSMUST00000132710	20.3675771486128	-0.0865983428772919	0.314000744384417	-0.275790247080667	0.782709175022879	0.999907022555673	Frmd4a-206	NO	ENSMUST00000132710
ENSMUST00000034829	5.35058810889358	-0.412449471678444	0.650663985731162	-0.633890119513788	0.526152534160892	0.999907022555673	Thsd4-201	NO	ENSMUST00000034829
ENSMUST00000150841	7.661641548776	0.0433501742751707	0.431568145490687	0.100448039847524	0.919988632308445	0.999907022555673	Polr2i-208	NO	ENSMUST00000150841
ENSMUST00000150457	11.3524676278046	-0.0770728229646902	0.387527949383867	-0.19888326270977	0.8423540623984	0.999907022555673	Gdap1-202	NO	ENSMUST00000150457
ENSMUST00000124856	25.6180926682384	0.125899592166297	0.601456196029905	0.209324624132789	0.834194830270203	0.999907022555673	Snapc3-204	NO	ENSMUST00000124856
ENSMUST00000163489	12.6776022095294	0.130216312791639	0.332773008321733	0.391306715194109	0.695570535807641	0.999907022555673	Pla2g7-202	NO	ENSMUST00000163489
ENSMUST00000041962	8.48092892635282	0.153972221471096	1.19781793944663	0.128543926752532	0.897718538018391	0.999907022555673	Grip1-201	NO	ENSMUST00000041962
ENSMUST00000141856	11.0020935503401	-0.712389764023141	0.523180646504325	-1.36165159927653	0.17330786277286	0.999907022555673	Ttc3-212	NO	ENSMUST00000141856
ENSMUST00000236116	6.23219270896047	-0.106496283207793	0.513031255266155	-0.207582446711837	0.835555011312753	0.999907022555673	Rnf14-209	NO	ENSMUST00000236116
ENSMUST00000146144	13.2976187711774	-0.113135988401485	0.570504763482589	-0.198308578022833	0.842803640676773	0.999907022555673	Tmco5-203	NO	ENSMUST00000146144
ENSMUST00000226603	16.7470579644584	-0.105523943137217	0.366025355213838	-0.288296812322107	0.773119547020623	0.999907022555673	Styx-203	NO	ENSMUST00000226603
ENSMUST00000195424	6.47272449147349	0.212042618328636	0.736281917690655	0.287991071400621	0.773353573263868	0.999907022555673	Zc3h11a-211	NO	ENSMUST00000195424
ENSMUST00000033415	10.2515461109874	-0.369058480400939	0.425013899432332	-0.868344496247935	0.385205769992414	0.999907022555673	Nadsyn1-201	NO	ENSMUST00000033415
ENSMUST00000134916	6.37578655058103	0.0771640247678168	0.486951317705908	0.158463530053367	0.874091556325305	0.999907022555673	Ptms-202	NO	ENSMUST00000134916
ENSMUST00000103226	8.76662207105931	0.00493103644126803	0.409021149195632	0.0120557004227416	0.99038117576344	0.999907022555673	Gabpb1-203	NO	ENSMUST00000103226
ENSMUST00000123513	13.2861694916509	-0.0097554843087369	0.376210074192109	-0.0259309491636721	0.979312414478771	0.999907022555673	Prxl2b-202	NO	ENSMUST00000123513
ENSMUST00000146537	13.2264858481795	0.140456740336488	0.405301634378169	0.34654866505037	0.728930417794017	0.999907022555673	Abl1-209	NO	ENSMUST00000146537
ENSMUST00000159633	15.8832386432116	-0.326985469097689	0.370647258117819	-0.882201235638841	0.377667993873752	0.999907022555673	Wnk2-208	NO	ENSMUST00000159633
ENSMUST00000160890	7.85809701634132	0.0685894570070011	0.673143929355265	0.101894192335205	0.918840659815517	0.999907022555673	Osgep-206	NO	ENSMUST00000160890
ENSMUST00000188414	9.16828194967926	0.416544353795549	1.27286382769586	0.327249737742627	0.743479004694096	0.999907022555673	Slc25a13-203	NO	ENSMUST00000188414
ENSMUST00000142267	3.24187198153033	-0.167554105519886	2.4687627512859	-0.0678696668736645	0.945889385385694	0.999907022555673	Ophn1-205	NO	ENSMUST00000142267
ENSMUST00000139451	10.9827605016128	0.116958897150678	0.70192085548708	0.166626901361291	0.86766362538279	0.999907022555673	Uxs1-207	NO	ENSMUST00000139451
ENSMUST00000121044	5.46401495633042	-0.261928726560739	0.543067248693441	-0.482313612523883	0.629583178625506	0.999907022555673	Btc-201	NO	ENSMUST00000121044
ENSMUST00000101368	12.3586968189482	0.015413420479366	0.421503302150757	0.0365677336351048	0.970829671143627	0.999907022555673	Kcnip1-202	NO	ENSMUST00000101368
ENSMUST00000076183	15.4938477199884	0.15145769988143	0.375237185677886	0.403631904465474	0.686483420879953	0.999907022555673	Rnf207-201	NO	ENSMUST00000076183
ENSMUST00000176878	21.0111109073857	-0.379087551010588	0.320051831976398	-1.18445674461424	0.236232309243938	0.999907022555673	Ugt3a1-205	NO	ENSMUST00000176878
ENSMUST00000154288	10.6985240547466	-0.0320761113796119	0.505872105817523	-0.0634075510603115	0.949441974476398	0.999907022555673	Apex1-204	NO	ENSMUST00000154288
ENSMUST00000105872	10.1139619355039	-0.774635714476529	0.977088872837979	-0.792799648026469	0.427894561617136	0.999907022555673	Slc30a2-202	NO	ENSMUST00000105872
ENSMUST00000134822	12.5531755395946	-0.10526740535776	0.423442660534265	-0.248598960777694	0.803671012445832	0.999907022555673	Cope-204	NO	ENSMUST00000134822
ENSMUST00000150019	8.9061429182727	0.370170868530669	0.711850423150137	0.520012149311592	0.603055107232431	0.999907022555673	Dcaf11-213	NO	ENSMUST00000150019
ENSMUST00000142577	7.58955364641841	0.0345550796780127	0.802165475679893	0.0430772461862994	0.965639957371798	0.999907022555673	Txlna-206	NO	ENSMUST00000142577
ENSMUST00000033149	10.9378018208651	-0.0186752003976396	0.523591373790667	-0.0356675096887788	0.97154747757173	0.999907022555673	Cpxm2-201	NO	ENSMUST00000033149
ENSMUST00000118191	10.1415662171639	-0.44865531520906	0.418250806763528	-1.0726944406415	0.283408235537549	0.999907022555673	Gm8213-201	NO	ENSMUST00000118191
ENSMUST00000028050	9.67552128596533	0.172531464090623	0.409034242734438	0.42180200595733	0.673169541416686	0.999907022555673	Stam-201	NO	ENSMUST00000028050
ENSMUST00000119783	11.7454299859466	-0.32537501596713	0.354584226988135	-0.917624054320998	0.358815720157421	0.999907022555673	Gatad1-202	NO	ENSMUST00000119783
ENSMUST00000194301	10.7410418642209	-0.212858105132193	0.45073133178992	-0.472250518478275	0.636747984595692	0.999907022555673	Atp6v1h-206	NO	ENSMUST00000194301
ENSMUST00000233442	14.8037678898729	0.115441251567567	0.394023400319773	0.292980699810923	0.769536904034474	0.999907022555673	Slc25a27-202	NO	ENSMUST00000233442
ENSMUST00000216634	26.9572991977795	0.40404044257766	0.428724338129096	0.942424785914524	0.34597520232175	0.999907022555673	Or4q3-202	NO	ENSMUST00000216634
ENSMUST00000011895	16.7657053512478	0.260884563524134	0.340821033346842	0.765459106095253	0.443998208616628	0.999907022555673	Sptbn4-201	NO	ENSMUST00000011895
ENSMUST00000135814	11.4702111052976	0.127381290558031	0.42458600223985	0.300012929974251	0.764167292971956	0.999907022555673	Phf23-205	NO	ENSMUST00000135814
ENSMUST00000211874	9.60089689719663	-0.148258622209116	0.383579870106325	-0.38651304138567	0.699116745993818	0.999907022555673	Gm10033-202	NO	ENSMUST00000211874
ENSMUST00000216526	15.7647215920198	-0.255708480517451	0.353414032655069	-0.723537994788739	0.469349419949163	0.999907022555673	Chordc1-205	NO	ENSMUST00000216526
ENSMUST00000105650	6.68826196286237	0.415029528205232	2.50961544082581	0.165375746998378	0.868648241915605	0.999907022555673	Gpr153-202	NO	ENSMUST00000105650
ENSMUST00000205862	4.10414951015742	-0.487434338929693	1.39060933089716	-0.350518530330314	0.725949585974286	0.999907022555673	Ppp4c-203	NO	ENSMUST00000205862
ENSMUST00000134904	5.32387540657375	-0.345873114071092	0.525895964300258	-0.657683529728739	0.510741507881857	0.999907022555673	Gm5148-204	NO	ENSMUST00000134904
ENSMUST00000141220	3.71605716138888	-0.131190637940489	2.47902147595431	-0.0529203313537194	0.957795385015547	0.999907022555673	Tm9sf4-205	NO	ENSMUST00000141220
ENSMUST00000176565	4.23009093844722	0.322382833761716	1.12345727059167	0.286956026010614	0.774145990958989	0.999907022555673	Foxp1-220	NO	ENSMUST00000176565
ENSMUST00000141833	8.72992019344872	-0.343363181087589	0.401364981682542	-0.855488636921421	0.392280692419563	0.999907022555673	Elmod3-204	NO	ENSMUST00000141833
ENSMUST00000067529	6.36774767084219	0.00937583550552032	0.474347214922606	0.0197657648460107	0.984230228240349	0.999907022555673	Sytl5-201	NO	ENSMUST00000067529
ENSMUST00000095580	18.3976216877842	0.191421346911451	0.417223162349114	0.458798466110273	0.64637889636882	0.999907022555673	Mypn-201	NO	ENSMUST00000095580
ENSMUST00000088236	5.36878748318693	-0.325626719162188	0.626758545766842	-0.519540932248131	0.603383576624544	0.999907022555673	Gm10220-201	NO	ENSMUST00000088236
ENSMUST00000109366	21.0708110391295	0.472514564911383	0.349599799911814	1.35158705763154	0.176507452885488	0.999907022555673	Fbxw11-203	NO	ENSMUST00000109366
ENSMUST00000210412	6.15315159707099	0.395053167875648	0.893132584354419	0.442323093789265	0.658255421865053	0.999907022555673	Fbxl9-203	NO	ENSMUST00000210412
ENSMUST00000042286	4.22097660790124	-0.941703974043707	1.86557472469345	-0.504779552155675	0.613713679169059	0.999907022555673	Fmnl1-202	NO	ENSMUST00000042286
ENSMUST00000161692	12.8649983327682	0.263796614639238	0.32648417935846	0.807992029376726	0.419095170593441	0.999907022555673	Clvs2-204	NO	ENSMUST00000161692
ENSMUST00000237228	17.4036351977613	-0.326977007074566	1.09850584116877	-0.297656138748132	0.76596562294422	0.999907022555673	Psmb9-207	NO	ENSMUST00000237228
ENSMUST00000136817	13.1231704479811	0.352593420657028	0.385749184325547	0.914048389430842	0.360691419759465	0.999907022555673	Lamp2-204	NO	ENSMUST00000136817
ENSMUST00000023568	6.9141912437332	0.0864711220415226	0.598084819352814	0.144580031533141	0.885042464087877	0.999907022555673	Chodl-201	NO	ENSMUST00000023568
ENSMUST00000105632	4.38109346995598	-1.43957437986203	1.6320389425163	-0.882071096687484	0.377738361216605	0.999907022555673	Pank4-203	NO	ENSMUST00000105632
ENSMUST00000230127	9.68662311673351	-0.419523321948573	0.550452584002487	-0.762142524426187	0.445974945108565	0.999907022555673	Oxr1-212	NO	ENSMUST00000230127
ENSMUST00000137092	6.09525308651008	-0.0429904291239767	0.51791497047971	-0.0830067319431944	0.933846186772778	0.999907022555673	Cdh7-206	NO	ENSMUST00000137092
ENSMUST00000226761	8.66423788698321	-0.357068476779386	0.464856592338655	-0.768126090205594	0.442412278010467	0.999907022555673	Ano6-203	NO	ENSMUST00000226761
ENSMUST00000097299	4.15799119953822	-0.587941338858178	0.884270939248926	-0.664888229118507	0.506121984991361	0.999907022555673	Crb3-202	NO	ENSMUST00000097299
ENSMUST00000159200	6.40752430842389	-0.191194458757913	0.633018919982655	-0.302035930874154	0.762624672398267	0.999907022555673	Prrt4-201	NO	ENSMUST00000159200
ENSMUST00000176194	15.0187975815943	-0.102398121857744	0.437660405040397	-0.233967068253049	0.815010544875408	0.999907022555673	Plch2-210	NO	ENSMUST00000176194
ENSMUST00000164006	18.5805173099356	0.241652056484756	0.399404413104951	0.605031012567347	0.545158390760758	0.999907022555673	Ezh2-206	NO	ENSMUST00000164006
ENSMUST00000149662	26.8662507401416	0.367408226946477	0.462887433625517	0.793731262196492	0.427351896533302	0.999907022555673	Bcas3-215	NO	ENSMUST00000149662
ENSMUST00000077909	13.1034770069137	-0.320531889622202	0.618929784071767	-0.517880861240045	0.604541396065292	0.999907022555673	Dennd2b-201	NO	ENSMUST00000077909
ENSMUST00000000514	10.3703595052565	-0.815394293410436	1.53719436854522	-0.530443195795802	0.595804683533185	0.999907022555673	Serpinb8-201	NO	ENSMUST00000000514
ENSMUST00000204161	10.2533815164658	-0.586159429713461	0.492557438975274	-1.19003264052395	0.234033563231271	0.999907022555673	Gpr162-202	NO	ENSMUST00000204161
ENSMUST00000106770	5.6770533007191	0.864274500888696	0.705536003630351	1.22498993168535	0.220579014030618	0.999907022555673	Mroh7-201	NO	ENSMUST00000106770
ENSMUST00000161867	14.1272012984908	0.0736519507120921	0.578468374941908	0.127322346220722	0.898685274512163	0.999907022555673	Ciart-205	NO	ENSMUST00000161867
ENSMUST00000151130	8.03058659336751	-0.63315488232351	1.28245569144729	-0.49370507421506	0.621514481126774	0.999907022555673	Shf-210	NO	ENSMUST00000151130
ENSMUST00000177338	10.8151907504744	0.0813647828553733	0.4968495350705	0.16376141489964	0.869918967981799	0.999907022555673	Ppp1r9a-211	NO	ENSMUST00000177338
ENSMUST00000133761	7.15503509216393	-0.242198135677598	0.507674851963115	-0.477073336882945	0.633309900345653	0.999907022555673	Edil3-204	NO	ENSMUST00000133761
ENSMUST00000173796	6.85701847387851	-0.259647061782352	0.459818409309406	-0.564673045979851	0.572296170959466	0.999907022555673	Chek1-204	NO	ENSMUST00000173796
ENSMUST00000170776	5.40430962489802	-0.381911656381019	1.13699965244573	-0.335894259562446	0.736950606030692	0.999907022555673	Zfp667-205	NO	ENSMUST00000170776
ENSMUST00000022678	4.9831029644853	-0.317348630541652	0.541619489643934	-0.585925426631674	0.55792562962099	0.999907022555673	Pebp4-201	NO	ENSMUST00000022678
ENSMUST00000149040	4.70359929249343	-0.45430870006685	0.593262563122987	-0.765780159252472	0.44380712165081	0.999907022555673	Mrpl14-203	NO	ENSMUST00000149040
ENSMUST00000191206	15.1477042900524	0.0315198922698584	0.351924138159848	0.0895644511191265	0.928633334729478	0.999907022555673	Orc2-205	NO	ENSMUST00000191206
ENSMUST00000209415	10.6453773418923	0.305272564979677	0.736699294863012	0.414378793502771	0.67859671712019	0.999907022555673	Klhl26-203	NO	ENSMUST00000209415
ENSMUST00000185666	6.81545176623675	0.150501173842861	0.465024030961602	0.323641712733956	0.746209303991627	0.999907022555673	Khdrbs2-202	NO	ENSMUST00000185666
ENSMUST00000214291	8.4640249385939	1.35397937969106	0.987840750712444	1.37064539877966	0.170485523409896	0.999907022555673	Or52d1-203	NO	ENSMUST00000214291
ENSMUST00000127867	3.9346584363661	-0.516546999274828	0.743256497309866	-0.69497811474829	0.487069016924507	0.999907022555673	Dbn1-205	NO	ENSMUST00000127867
ENSMUST00000232640	7.63155708108449	-0.518519703178106	0.936423395371182	-0.553723567502896	0.579768043692863	0.999907022555673	Gart-212	NO	ENSMUST00000232640
ENSMUST00000106549	8.76425912580134	-0.0855919802815397	0.485252201700494	-0.176386588214531	0.859990240529665	0.999907022555673	Knop1-203	NO	ENSMUST00000106549
ENSMUST00000112265	8.83500166178427	-0.294023392427066	0.491099279895284	-0.598704588794673	0.549369896623007	0.999907022555673	Bmx-202	NO	ENSMUST00000112265
ENSMUST00000223398	8.45311547434583	0.439534546360249	0.437239993228123	1.00524781165416	0.314777538015506	0.999907022555673	Mtrr-209	NO	ENSMUST00000223398
ENSMUST00000143909	7.01643873144279	-0.425729586390276	0.922857677004782	-0.461316622268365	0.644571460999443	0.999907022555673	Ncoa6-207	NO	ENSMUST00000143909
ENSMUST00000146488	18.3589886642462	0.286765649272845	0.340487724661105	0.84222022852151	0.399664692993544	0.999907022555673	Etl4-217	NO	ENSMUST00000146488
ENSMUST00000187830	9.29358243296299	-0.282196386572991	0.412606739865968	-0.683935474889868	0.49401591177485	0.999907022555673	Tnni1-209	NO	ENSMUST00000187830
ENSMUST00000056946	17.9654511794421	0.356207782008663	0.334572908920005	1.0646641509574	0.287027938301264	0.999907022555673	Neurl3-201	NO	ENSMUST00000056946
ENSMUST00000225182	5.75983494296079	-0.446425946271782	0.613738351835075	-0.727388055409883	0.466988269571775	0.999907022555673	Adra1a-206	NO	ENSMUST00000225182
ENSMUST00000102978	8.83093091096256	-0.0758352569416618	0.500206129621331	-0.151608012079082	0.879496113736696	0.999907022555673	Zfp184-202	NO	ENSMUST00000102978
ENSMUST00000128364	4.18227196496854	1.32168146735538	1.38005152223532	0.957704437885477	0.338211818308208	0.999907022555673	Mboat7-204	NO	ENSMUST00000128364
ENSMUST00000139511	8.04443628453078	-0.347644220872749	0.512748632590501	-0.678001263731093	0.49777089195246	0.999907022555673	Macroh2a1-204	NO	ENSMUST00000139511
ENSMUST00000132773	9.42032660907478	-0.283215256434033	0.466853539876571	-0.606646907955139	0.544085263157715	0.999907022555673	Itpripl1-202	NO	ENSMUST00000132773
ENSMUST00000237176	10.1380129109009	0.163734863833413	0.348606391585925	0.469684055672443	0.638580760952022	0.999907022555673	Yipf5-203	NO	ENSMUST00000237176
ENSMUST00000169964	4.05778608197116	-0.0356786518887629	0.810458888531185	-0.0440227781984404	0.964886247089423	0.999907022555673	Aspscr1-222	NO	ENSMUST00000169964
ENSMUST00000027146	7.21690043410197	-0.282099107432796	0.445635204118962	-0.633026979972369	0.526716024468549	0.999907022555673	Ikzf2-201	NO	ENSMUST00000027146
ENSMUST00000216838	5.38766976523724	-1.01147931311397	0.821193980194916	-1.23171788579586	0.218054486202459	0.999907022555673	Xylb-205	NO	ENSMUST00000216838
ENSMUST00000115238	7.93308323388678	-0.269880560937765	1.12175744381778	-0.240587269935339	0.809875017544115	0.999907022555673	Ahcyl2-203	NO	ENSMUST00000115238
ENSMUST00000232055	10.7131926055855	-0.0164649711712996	0.415418461097077	-0.0396346641115017	0.968384391177546	0.999907022555673	Zdhhc23-204	NO	ENSMUST00000232055
ENSMUST00000206362	8.54172805518894	0.048088143814801	0.41815138308058	0.115001757163946	0.90844372927077	0.999907022555673	Zfp109-202	NO	ENSMUST00000206362
ENSMUST00000215226	5.11863640378746	-0.481120034895476	1.0136910419137	-0.474621965670321	0.635056447015212	0.999907022555673	Or2y16-202	NO	ENSMUST00000215226
ENSMUST00000123555	8.5726841844912	0.691428188950959	0.652455143978412	1.05973291088626	0.289266125853591	0.999907022555673	Parp3-203	NO	ENSMUST00000123555
ENSMUST00000182617	3.80898021405842	-1.20588184252792	1.13988932267603	-1.05789379594939	0.290103863958821	0.999907022555673	Arhgap42-202	NO	ENSMUST00000182617
ENSMUST00000178888	15.7683673652273	-0.24997163218566	0.330514037475305	-0.756311695851457	0.449462337383599	0.999907022555673	Spaca6-213	NO	ENSMUST00000178888
ENSMUST00000086195	9.83230505448932	-0.431434617773065	0.393060757696343	-1.09762831655245	0.272366822831792	0.999907022555673	Zfp648-201	NO	ENSMUST00000086195
ENSMUST00000147927	5.63731227305141	-0.547003205511503	0.894556621250983	-0.611479690068754	0.540882060009756	0.999907022555673	Ncoa2-210	NO	ENSMUST00000147927
ENSMUST00000137878	5.48102589096528	-0.0805746663418012	0.855518928079785	-0.0941822135047922	0.9249644135312	0.999907022555673	Cog1-205	NO	ENSMUST00000137878
ENSMUST00000174300	8.18096184704712	0.332959759038532	0.522017473511165	0.637832593608403	0.523582660089564	0.999907022555673	Yap1-208	NO	ENSMUST00000174300
ENSMUST00000028235	8.27133505582956	0.403782897937009	0.487263819267257	0.828674081618073	0.407288855712913	0.999907022555673	Cntrl-201	NO	ENSMUST00000028235
ENSMUST00000210465	6.77456902185776	-0.684070291413682	0.553344652091828	-1.23624632284358	0.216367016761606	0.999907022555673	Gm45380-201	NO	ENSMUST00000210465
ENSMUST00000125533	6.56429523318374	0.619623621359444	0.697752472026457	0.888027841105161	0.374525775477805	0.999907022555673	Smim1-201	NO	ENSMUST00000125533
ENSMUST00000165855	9.85678351072604	-0.0789232131609689	0.422783091432222	-0.186675424728099	0.851915125593816	0.999907022555673	Ramp1-202	NO	ENSMUST00000165855
ENSMUST00000123657	7.40903243174383	0.590059936275978	0.516120660987675	1.14325966944785	0.252930794557107	0.999907022555673	Ercc8-205	NO	ENSMUST00000123657
ENSMUST00000037964	9.75316825501084	-0.183614533054373	0.404472905852417	-0.453960031432538	0.64985759448922	0.999907022555673	Txlnb-201	NO	ENSMUST00000037964
ENSMUST00000045902	4.73995994604902	-0.428216663515923	1.17252382968943	-0.365209348136956	0.714955140739213	0.999907022555673	Fmo2-201	NO	ENSMUST00000045902
ENSMUST00000212937	6.68883504274681	-0.0343854930397717	0.558834238932818	-0.0615307557128859	0.950936521286036	0.999907022555673	Ankrd11-207	NO	ENSMUST00000212937
ENSMUST00000210830	7.20538905544875	-0.356005972790937	0.443457719162753	-0.802795751223084	0.42209279833322	0.999907022555673	Deaf1-207	NO	ENSMUST00000210830
ENSMUST00000100652	8.09279964407665	-0.541364181215655	0.489261693384511	-1.10649206454468	0.268513596841583	0.999907022555673	Gtf2ird1-204	NO	ENSMUST00000100652
ENSMUST00000226407	13.4956596998556	0.177432823643564	0.379516683471726	0.467523119195847	0.6401256552866	0.999907022555673	Cdh12-202	NO	ENSMUST00000226407
ENSMUST00000154548	10.6117776708621	-0.566897277492947	0.54572002141671	-1.03880608232269	0.298894932043656	0.999907022555673	Aasdh-214	NO	ENSMUST00000154548
ENSMUST00000162518	8.5953847966895	-0.016785553352569	0.463093080985434	-0.0362466079537409	0.971085722613703	0.999907022555673	Kcnab2-215	NO	ENSMUST00000162518
ENSMUST00000212095	9.65355332959333	0.29180714079553	0.621436310684949	0.469568861326914	0.63866307607168	0.999907022555673	Sin3b-203	NO	ENSMUST00000212095
ENSMUST00000170518	13.3744888130183	0.402175969166091	0.361005862075568	1.11404276610307	0.265260840266001	0.999907022555673	Tarbp1-201	NO	ENSMUST00000170518
ENSMUST00000204507	7.63567363125788	0.115280042246122	0.612341360758253	0.188261074024745	0.85067199813527	0.999907022555673	Gm18716-201	NO	ENSMUST00000204507
ENSMUST00000099166	7.30422675968026	-0.682607764928947	0.704813246135224	-0.968494517763339	0.332797455640112	0.999907022555673	Ddx4-202	NO	ENSMUST00000099166
ENSMUST00000115089	11.2059128718773	0.265895228736513	0.362327096042046	0.733854110391062	0.463037657845991	0.999907022555673	Acbd7-201	NO	ENSMUST00000115089
ENSMUST00000141277	5.62453496230867	-0.521516351993556	0.550827177419207	-0.946787619370958	0.343747011769617	0.999907022555673	Anp32a-208	NO	ENSMUST00000141277
ENSMUST00000226221	10.4392352128569	-0.422860307640236	0.462918487289816	-0.913466018857655	0.360997497615096	0.999907022555673	Ppp6r2-202	NO	ENSMUST00000226221
ENSMUST00000151971	15.0926524113051	0.0916169916225046	0.293478331807845	0.312176340441007	0.754906511838157	0.999907022555673	S100pbp-214	NO	ENSMUST00000151971
ENSMUST00000231536	11.0138515726459	0.286723784904555	0.498711121806055	0.574929598253595	0.565338911357278	0.999907022555673	Ppil2-206	NO	ENSMUST00000231536
ENSMUST00000207010	6.48587780801245	-0.099877927109596	0.72099265853395	-0.138528355216106	0.889822861425201	0.999907022555673	Arhgap17-211	NO	ENSMUST00000207010
ENSMUST00000152271	4.42545055614013	-0.620369418540484	1.45823008904811	-0.425426291227773	0.670525943525501	0.999907022555673	Phactr4-206	NO	ENSMUST00000152271
ENSMUST00000163367	5.96989959423199	0.573982172910266	0.662899727153173	0.865865755255678	0.386563784485071	0.999907022555673	Slc14a2-202	NO	ENSMUST00000163367
ENSMUST00000202812	6.90987756396626	0.374722408967622	0.529180767523974	0.708117966419945	0.478872003330429	0.999907022555673	Ube2a-208	NO	ENSMUST00000202812
ENSMUST00000031005	10.3916311066933	0.0432198710896972	0.363071703539772	0.119039491836804	0.905244068246618	0.999907022555673	Evc-201	NO	ENSMUST00000031005
ENSMUST00000211140	15.0007602712716	0.0826482001521198	1.04185569588845	0.0793278766707141	0.936771833788092	0.999907022555673	Ptpre-207	NO	ENSMUST00000211140
ENSMUST00000219453	8.96267203906879	-0.0965104678959673	0.49152637275629	-0.196348503854989	0.844337399592788	0.999907022555673	Cdhr3-204	NO	ENSMUST00000219453
ENSMUST00000079390	5.74595241119993	-0.302261814756117	0.564003489015211	-0.535921888149818	0.592012536373196	0.999907022555673	Lin28b-201	NO	ENSMUST00000079390
ENSMUST00000136266	11.9082206345667	0.1545780649734	0.557307201344507	0.277365992401461	0.781499091718844	0.999907022555673	Calb1-202	NO	ENSMUST00000136266
ENSMUST00000038867	11.0194634088422	0.938081765819497	0.818080991565652	1.14668568942567	0.251511547041983	0.999907022555673	Opa1-201	NO	ENSMUST00000038867
ENSMUST00000131128	11.6147346720228	-0.218028328662519	0.368665705951506	-0.591398454325443	0.554253475793507	0.999907022555673	Fbxl12-203	NO	ENSMUST00000131128
ENSMUST00000160122	12.1226649451663	0.0203824138966207	0.356311890465574	0.0572038555041992	0.954382806943469	0.999907022555673	Man2c1-210	NO	ENSMUST00000160122
ENSMUST00000124186	6.91429906558669	-0.0885538234007995	0.453134662973648	-0.195424960032134	0.845060278020922	0.999907022555673	Zbtb38-202	NO	ENSMUST00000124186
ENSMUST00000182970	8.47312303427846	0.0431180378717824	0.40059567446633	0.107634806414782	0.914285385844281	0.999907022555673	Rnf4-210	NO	ENSMUST00000182970
ENSMUST00000207926	10.3462840506401	0.345490827586051	0.42340754881491	0.81597701447	0.414513282204337	0.999907022555673	U2af2-206	NO	ENSMUST00000207926
ENSMUST00000144593	10.5756968762589	-0.0788336581407657	0.436703105765286	-0.180520030886009	0.856744330333657	0.999907022555673	Sntg1-209	NO	ENSMUST00000144593
ENSMUST00000125086	6.44023543308029	-0.262173346456117	0.552149490380673	-0.474823124939163	0.634913048887006	0.999907022555673	Sys1-203	NO	ENSMUST00000125086
ENSMUST00000207278	8.15301638885182	-0.546664892004127	0.497112294716225	-1.09968089265664	0.271471182754334	0.999907022555673	Med25-205	NO	ENSMUST00000207278
ENSMUST00000180204	7.89863233295315	1.24616944692476	1.22975835193469	1.01334497542891	0.310895412012589	0.999907022555673	Cacna2d1-206	NO	ENSMUST00000180204
ENSMUST00000137745	3.01576335838397	0.453754871149546	0.906935225074448	0.500316735533454	0.616852071916446	0.999907022555673	Cluap1-203	NO	ENSMUST00000137745
ENSMUST00000055921	16.2686081021374	0.126641963380119	0.482122407786735	0.262675953937696	0.792800352092476	0.999907022555673	Npdc1-201	NO	ENSMUST00000055921
ENSMUST00000139157	5.79220347026558	-0.196878876191737	0.622749803893186	-0.31614442101937	0.751892891338086	0.999907022555673	Tmeff2-203	NO	ENSMUST00000139157
ENSMUST00000192538	25.2073995087779	0.174118298369948	0.419634611601667	0.414928353277082	0.678194353023706	0.999907022555673	Adrm1b-201	NO	ENSMUST00000192538
ENSMUST00000173174	6.70913790255292	-0.116951921606677	1.26489084568633	-0.0924600901378324	0.926332498804148	0.999907022555673	Kmt2c-206	NO	ENSMUST00000173174
ENSMUST00000167457	10.9351959031238	0.344578890673034	0.44054470072518	0.782165555744567	0.43411728420689	0.999907022555673	Zfp426-210	NO	ENSMUST00000167457
ENSMUST00000142591	5.4627527188366	-1.01117433709604	0.982222782178744	-1.02947554815729	0.303256264204038	0.999907022555673	Vat1l-203	NO	ENSMUST00000142591
ENSMUST00000090096	5.08636111101219	-0.0912019040127017	1.77040569601584	-0.051514691925102	0.958915394932381	0.999907022555673	Oxr1-203	NO	ENSMUST00000090096
ENSMUST00000225262	10.4264745633664	0.316711335687042	0.384809089947395	0.823034964507563	0.410488110462703	0.999907022555673	Fam193b-207	NO	ENSMUST00000225262
ENSMUST00000120327	3.17444904152374	0.30119244273065	1.43514779958341	0.209868588321063	0.83377023913069	0.999907022555673	Tmem175-203	NO	ENSMUST00000120327
ENSMUST00000028121	10.6830124235314	1.10553888722355	2.70695535671919	0.408406767580923	0.68297506572796	0.999907022555673	Acbd5-201	NO	ENSMUST00000028121
ENSMUST00000147920	7.15240831914702	-0.555761570962284	0.515536868771161	-1.07802487974721	0.281022653222667	0.999907022555673	Mcm7-206	NO	ENSMUST00000147920
ENSMUST00000138944	7.41010665356958	0.51762623686091	0.48310767736773	1.07145106797155	0.283966661208771	0.999907022555673	Sat1-205	NO	ENSMUST00000138944
ENSMUST00000221722	7.02277665752207	-0.0751617981821473	1.11936918205088	-0.0671465673589813	0.946465022128414	0.999907022555673	Nemf-208	NO	ENSMUST00000221722
ENSMUST00000179909	5.25109685472557	-0.33092430582772	0.521745761962303	-0.634263524409096	0.525908856746866	0.999907022555673	Gm21992-206	NO	ENSMUST00000179909
ENSMUST00000135193	12.5454879816604	0.257251382374788	0.622524948288331	0.413238671128146	0.679431757974347	0.999907022555673	Lrch3-203	NO	ENSMUST00000135193
ENSMUST00000197502	7.52270363858988	0.595770236392394	0.892535077409566	0.667503442129712	0.50445061173988	0.999907022555673	Supt20-203	NO	ENSMUST00000197502
ENSMUST00000095323	4.18427922638831	0.249596526654958	0.895783956231944	0.278634736555084	0.780525152090073	0.999907022555673	1700029J07Rik-201	NO	ENSMUST00000095323
ENSMUST00000128655	6.6248256601678	0.47169492741977	0.557524625211656	0.846052185122224	0.397523632983458	0.999907022555673	Pask-203	NO	ENSMUST00000128655
ENSMUST00000212117	11.7492699643651	-0.102440769867062	0.484505464217162	-0.211433672956776	0.832548883391649	0.999907022555673	Fam32a-202	NO	ENSMUST00000212117
ENSMUST00000172235	14.1276811485633	0.0479980058534861	0.454447541248944	0.105618364050501	0.915885153843732	0.999907022555673	Rnf213-203	NO	ENSMUST00000172235
ENSMUST00000216259	6.67673909578985	-0.630516308630555	0.505613299843108	-1.24703268056082	0.212385514867596	0.999907022555673	Or1f19-202	NO	ENSMUST00000216259
ENSMUST00000207941	12.3015638172854	-0.00568601400084008	0.469422396037173	-0.012112788074964	0.990335629732767	0.999907022555673	Pnpla6-211	NO	ENSMUST00000207941
ENSMUST00000196873	9.68636093516795	0.696059072529039	0.762479481634517	0.912888922646032	0.361300964075707	0.999907022555673	Sfswap-205	NO	ENSMUST00000196873
ENSMUST00000109013	14.195522691226	0.210806525942939	0.34023598692205	0.61958915001909	0.535528311831886	0.999907022555673	Shroom1-204	NO	ENSMUST00000109013
ENSMUST00000119718	3.43996850302656	1.49247705338935	1.73531331405254	0.860062007997807	0.389754862343677	0.999907022555673	Zfp268-203	NO	ENSMUST00000119718
ENSMUST00000189563	7.9680731038014	0.0300238647747617	0.610398580234559	0.0491873109587252	0.96077002341512	0.999907022555673	Ankrd44-215	NO	ENSMUST00000189563
ENSMUST00000119905	5.10942972093765	-0.728628650116562	0.685390382526416	-1.0630856059444	0.287743131422921	0.999907022555673	Gtf2a2-204	NO	ENSMUST00000119905
ENSMUST00000126347	13.2213732592991	-0.191025097613115	0.3590562413709	-0.532019989079619	0.59471215115092	0.999907022555673	Thsd4-203	NO	ENSMUST00000126347
ENSMUST00000141366	6.87029247037905	-0.221592722217297	0.466097084999372	-0.475421815216019	0.634486348391102	0.999907022555673	Pih1d2-205	NO	ENSMUST00000141366
ENSMUST00000167074	7.53198005454119	0.227847945852989	0.650107382138948	0.350477401292285	0.725980447140253	0.999907022555673	Jam3-202	NO	ENSMUST00000167074
ENSMUST00000148936	5.41561791092151	-0.259721667037283	0.543834555485992	-0.477574777875572	0.63295288618378	0.999907022555673	Mtch2-210	NO	ENSMUST00000148936
ENSMUST00000174706	17.8113100072498	0.173186524899133	0.30318047884121	0.571232440693648	0.56784209063443	0.999907022555673	Ptdss2-209	NO	ENSMUST00000174706
ENSMUST00000061699	8.1474364072733	-0.429533150214187	0.411197713015781	-1.0445903190072	0.296212355847614	0.999907022555673	Bpifc-201	NO	ENSMUST00000061699
ENSMUST00000207708	13.2774439589605	-0.021367747683881	0.472721700587329	-0.045201537516329	0.963946668743869	0.999907022555673	Unc13b-216	NO	ENSMUST00000207708
ENSMUST00000110939	7.70226591267291	-0.283040868381875	0.440819067987116	-0.6420794583009	0.520821592708249	0.999907022555673	Esrrg-203	NO	ENSMUST00000110939
ENSMUST00000172618	10.8591107068266	0.245726454855632	0.357503948137506	0.687339136073315	0.491869042123274	0.999907022555673	Ube2i-206	NO	ENSMUST00000172618
ENSMUST00000217717	4.04064806165246	0.479998882153214	0.745881726352302	0.643532164946077	0.519878850673395	0.999907022555673	Slc1a6-202	NO	ENSMUST00000217717
ENSMUST00000043259	9.20284815522752	0.262351338294112	0.476908326735329	0.550108529431716	0.58224493679508	0.999907022555673	Pde3a-201	NO	ENSMUST00000043259
ENSMUST00000129520	7.63338536540215	0.0335341025471582	0.475354026012413	0.0705455317765259	0.943759461678631	0.999907022555673	Ccdc183-202	NO	ENSMUST00000129520
ENSMUST00000147713	9.86375392691473	0.42142573412457	0.38762856268514	1.08718957964634	0.276953035053803	0.999907022555673	Fuom-211	NO	ENSMUST00000147713
ENSMUST00000234791	4.93616920960254	0.274146688164447	0.575912191254919	0.476021678872744	0.634058933392019	0.999907022555673	Gm41675-202	NO	ENSMUST00000234791
ENSMUST00000097981	7.41108586944147	0.0824561834431298	0.494986053950963	0.166582841647693	0.867698295422211	0.999907022555673	Cdkn2b-201	NO	ENSMUST00000097981
ENSMUST00000207738	11.4471810058127	-0.0249752298573769	0.385381200421541	-0.0648065599205624	0.948328018371266	0.999907022555673	Uevld-202	NO	ENSMUST00000207738
ENSMUST00000150396	21.720658673831	-0.155471751776618	0.351215484921132	-0.442667702454892	0.658006106897914	0.999907022555673	Ift52-203	NO	ENSMUST00000150396
ENSMUST00000112446	11.891223855721	-0.0110176408477693	0.3958357712946	-0.0278338686060018	0.977794653178948	0.999907022555673	Eif2d-203	NO	ENSMUST00000112446
ENSMUST00000110087	11.1039133943174	0.0782055274462604	0.383000361773126	0.204191784791541	0.83820363090443	0.999907022555673	Fgd3-203	NO	ENSMUST00000110087
ENSMUST00000068116	8.92710677637236	0.0303321667582557	0.837837176886973	0.0362029372711252	0.971120543922766	0.999907022555673	Lrrfip1-201	NO	ENSMUST00000068116
ENSMUST00000126070	4.58767071933974	-0.112100056010978	0.90316874529203	-0.124118617473562	0.901221357529573	0.999907022555673	Tcirg1-204	NO	ENSMUST00000126070
ENSMUST00000160363	16.4983897465667	0.286180143557413	0.367450251574247	0.778826908762064	0.436081684317353	0.999907022555673	Dcdc2a-204	NO	ENSMUST00000160363
ENSMUST00000114776	14.9447850926607	-0.154672971156727	0.361643865673336	-0.427694165000547	0.668873798619886	0.999907022555673	Pias2-201	NO	ENSMUST00000114776
ENSMUST00000138067	9.49972776464368	-0.00442071087774985	0.384144385229733	-0.0115079408881796	0.990818194301029	0.999907022555673	Sncb-203	NO	ENSMUST00000138067
ENSMUST00000131558	9.40571101539629	-0.218305585983323	0.509830985994303	-0.428192071452014	0.668511288208982	0.999907022555673	H60b-202	NO	ENSMUST00000131558
ENSMUST00000057279	13.2241370379911	0.296069676323924	0.377524889616733	0.78423882627844	0.432899986910298	0.999907022555673	Olfml2a-201	NO	ENSMUST00000057279
ENSMUST00000118470	12.8644959185784	0.187811246461023	0.927435786497934	0.202505930001054	0.839521222978141	0.999907022555673	Skil-204	NO	ENSMUST00000118470
ENSMUST00000211918	13.0989607831054	0.196276594776757	0.37163956544894	0.528136972013879	0.597404271302447	0.999907022555673	Zfp821-202	NO	ENSMUST00000211918
ENSMUST00000080893	5.0769981797483	-0.461242013729046	0.597764467823542	-0.77161162724915	0.44034448565102	0.999907022555673	Krt17-201	NO	ENSMUST00000080893
ENSMUST00000123913	12.0341121469366	-0.230911656541164	0.489924001359286	-0.471321380255924	0.637411249949628	0.999907022555673	Myl2-204	NO	ENSMUST00000123913
ENSMUST00000191835	3.72365012417261	-0.699036172587472	0.828488192480321	-0.843749107026744	0.398809620043818	0.999907022555673	Nlgn1-203	NO	ENSMUST00000191835
ENSMUST00000140647	8.61826743869055	0.105140169648262	0.39867712907822	0.263722601523083	0.791993678404522	0.999907022555673	Napb-203	NO	ENSMUST00000140647
ENSMUST00000133432	11.2525568484986	-0.146306005168369	0.435973455243765	-0.335584663260209	0.737184090917121	0.999907022555673	Gorasp2-205	NO	ENSMUST00000133432
ENSMUST00000107575	9.6500851459326	-0.0246042799930226	0.674034317973087	-0.0365030078394392	0.970881280400291	0.999907022555673	Lpar1-205	NO	ENSMUST00000107575
ENSMUST00000197449	13.9552844964661	0.182954425171132	0.400630694944606	0.456666020551491	0.647911117749216	0.999907022555673	Rprd2-202	NO	ENSMUST00000197449
ENSMUST00000149653	9.56057479226975	0.465018793864535	0.383104411111636	1.21381738340003	0.224817466688947	0.999907022555673	Mapk8ip1-203	NO	ENSMUST00000149653
ENSMUST00000197440	4.3604367875853	0.398107771019169	0.680903211744087	0.584676007034015	0.558765589846913	0.999907022555673	Slc7a7-206	NO	ENSMUST00000197440
ENSMUST00000145662	4.05106854759352	-0.855578226203624	0.723783488760633	-1.18209138435676	0.237169442607853	0.999907022555673	Plch2-208	NO	ENSMUST00000145662
ENSMUST00000193646	11.8356644755846	0.257922880078559	0.372443018303952	0.692516351234345	0.48861312102732	0.999907022555673	Glmp-210	NO	ENSMUST00000193646
ENSMUST00000205723	16.6551797494987	0.210294254374747	0.336064806160349	0.625755064261051	0.531475609820008	0.999907022555673	Katnip-208	NO	ENSMUST00000205723
ENSMUST00000201901	7.82411420892088	-0.55454672985529	0.426645246955027	-1.29978415044606	0.193674959219433	0.999907022555673	Agbl5-212	NO	ENSMUST00000201901
ENSMUST00000215198	14.2896575652828	-0.00244631768296322	0.449409175879896	-0.00544340839986986	0.995656809928233	0.999907022555673	Or2z9-203	NO	ENSMUST00000215198
ENSMUST00000127018	14.7280425441792	-0.326778958102721	0.472950406842166	-0.690937048314613	0.489605102587111	0.999907022555673	Gpatch8-204	NO	ENSMUST00000127018
ENSMUST00000153939	7.67524849616982	-0.145957487126686	0.496026563636207	-0.294253368321083	0.768564302701511	0.999907022555673	Osgepl1-207	NO	ENSMUST00000153939
ENSMUST00000220219	4.7351494126742	-0.489360099081383	0.922260746893092	-0.530609267205546	0.595689572464098	0.999907022555673	Samd3-206	NO	ENSMUST00000220219
ENSMUST00000191245	20.3324885683542	-0.0809039847175377	0.431760861559921	-0.187381469513557	0.85136155046431	0.999907022555673	Phf3-213	NO	ENSMUST00000191245
ENSMUST00000135637	13.8357158438607	-0.393992730630094	0.427393090856984	-0.921850958891457	0.356606322473298	0.999907022555673	Cnrip1-203	NO	ENSMUST00000135637
ENSMUST00000172983	4.23950628133124	1.12383729026974	0.833236678976027	1.34876118469825	0.177413685879926	0.999907022555673	Apoe-204	NO	ENSMUST00000172983
ENSMUST00000210055	17.1498468502324	0.3391661865288	0.354524636897816	0.956678750161323	0.338729426923029	0.999907022555673	Insyn2a-202	NO	ENSMUST00000210055
ENSMUST00000210638	8.69030615138596	-0.353723751254869	0.468941233332874	-0.75430294056437	0.450667337029118	0.999907022555673	Gm31166-202	NO	ENSMUST00000210638
ENSMUST00000174355	4.13900124867096	0.520531617607984	1.46159734311132	0.356138864141557	0.721736573387873	0.999907022555673	Apoe-209	NO	ENSMUST00000174355
ENSMUST00000217121	11.550450655193	-0.476185172596867	0.496522425376277	-0.959040615811061	0.337538284485271	0.999907022555673	Ncam1-207	NO	ENSMUST00000217121
ENSMUST00000193143	6.04409550084894	1.1195494841885	1.43454694772066	0.780420247638006	0.435143553728856	0.999907022555673	Kctd3-204	NO	ENSMUST00000193143
ENSMUST00000033611	14.5300344848516	-0.209779651956046	0.490548647819061	-0.427642911439485	0.668911119149153	0.999907022555673	Xkrx-201	NO	ENSMUST00000033611
ENSMUST00000176993	12.1565221505034	-0.42009481457304	0.341126971763072	-1.23149105566714	0.218139259895238	0.999907022555673	Gpc5-204	NO	ENSMUST00000176993
ENSMUST00000139467	6.10698143663675	0.116712451181705	0.560774061396546	0.208127406768861	0.835129488184357	0.999907022555673	Dcst1-205	NO	ENSMUST00000139467
ENSMUST00000059341	16.9769896984237	0.0768812702252414	0.29406495298691	0.261443158881513	0.793750778046336	0.999907022555673	Zc2hc1c-201	NO	ENSMUST00000059341
ENSMUST00000160767	8.74770334151674	-0.0884230595450443	0.705309873277615	-0.125367675819052	0.900232477143652	0.999907022555673	Prrt2-202	NO	ENSMUST00000160767
ENSMUST00000229348	4.94195532754315	1.15171390555897	1.5318702196573	0.751835169050168	0.452150189472212	0.999907022555673	Rhebl1-204	NO	ENSMUST00000229348
ENSMUST00000216809	10.3667542361209	0.288824759037721	0.400453957544508	0.721243362929233	0.470759796628033	0.999907022555673	Atosa-207	NO	ENSMUST00000216809
ENSMUST00000220121	7.52276122480533	-0.329764707206378	0.493414913757473	-0.668331454951656	0.503922039009632	0.999907022555673	Epb41l2-218	NO	ENSMUST00000220121
ENSMUST00000205824	10.9783297512157	0.189860056785793	0.388591247265406	0.48858552044565	0.62513516617585	0.999907022555673	Iqgap1-207	NO	ENSMUST00000205824
ENSMUST00000097741	5.44906438231159	-0.406716281114853	0.603119349821255	-0.674354555587365	0.500085927276227	0.999907022555673	Hecw2-202	NO	ENSMUST00000097741
ENSMUST00000176180	11.2673691959385	-0.118573573038088	0.441374996697802	-0.268645876919194	0.788202204925487	0.999907022555673	Wdr17-212	NO	ENSMUST00000176180
ENSMUST00000019896	6.12140682264174	0.0387454247062289	0.750888299529531	0.0515994519164899	0.958847856067174	0.999907022555673	Iyd-201	NO	ENSMUST00000019896
ENSMUST00000203243	11.3487450704167	-0.0748702502061232	0.354949928152333	-0.210931864660052	0.832940439070314	0.999907022555673	Ift122-212	NO	ENSMUST00000203243
ENSMUST00000141107	5.03299454178295	-0.369703385356317	0.547593150959327	-0.675142456965787	0.499585261488737	0.999907022555673	Rftn2-205	NO	ENSMUST00000141107
ENSMUST00000232938	8.21005988334012	0.408322719864602	0.520235747232599	0.784880166418167	0.432523831721466	0.999907022555673	Dennd1c-203	NO	ENSMUST00000232938
ENSMUST00000197864	4.53589094255084	0.40847949450505	0.675349349643098	0.60484176777681	0.545284138268971	0.999907022555673	Wipi2-205	NO	ENSMUST00000197864
ENSMUST00000112685	4.73767131756972	-2.81882330115504	2.45708423195309	-1.14722290123298	0.251289508935686	0.999907022555673	Fgd1-202	NO	ENSMUST00000112685
ENSMUST00000151894	13.5085927899718	0.411922070121986	0.381110226726235	1.08084759010648	0.279764915117345	0.999907022555673	Pfkp-212	NO	ENSMUST00000151894
ENSMUST00000136616	4.37304828659608	0.446828700094751	0.760800775331081	0.587313676041277	0.556993057807328	0.999907022555673	Lair1-207	NO	ENSMUST00000136616
ENSMUST00000178696	4.90056219569117	0.231691419655874	1.01017221150646	0.229358338129649	0.818590414433893	0.999907022555673	Wnt5b-204	NO	ENSMUST00000178696
ENSMUST00000216760	6.11085663793692	-0.00152128870979446	0.489294019592667	-0.00310915042669215	0.997519260874138	0.999907022555673	Cmtm7-204	NO	ENSMUST00000216760
ENSMUST00000139847	7.09295104075789	0.408616039872375	0.540208167530208	0.756404779551072	0.449406543243954	0.999907022555673	Lias-205	NO	ENSMUST00000139847
ENSMUST00000121774	16.0554767098011	0.342717124791626	0.509611532053364	0.672506611871057	0.501261232301939	0.999907022555673	Osbpl1a-206	NO	ENSMUST00000121774
ENSMUST00000204099	7.03596138889538	0.114311556449798	0.481467195225024	0.237423354246123	0.812328373553858	0.999907022555673	Gm20589-201	NO	ENSMUST00000204099
ENSMUST00000173651	6.86103687901421	-0.387864280348367	0.58364985785068	-0.664549601325522	0.506338613636522	0.999907022555673	Gtf2i-214	NO	ENSMUST00000173651
ENSMUST00000136275	8.22426498014784	-0.499882444359007	0.509839634940898	-0.980469955845929	0.326854192949649	0.999907022555673	Cfap410-207	NO	ENSMUST00000136275
ENSMUST00000153985	10.1311945826904	0.319993808738336	0.446065168490626	0.717370087023642	0.473145771756304	0.999907022555673	Zfp943-202	NO	ENSMUST00000153985
ENSMUST00000109701	18.0596634414204	0.0745432682828044	0.421679282714274	0.176777165344673	0.85968342596913	0.999907022555673	Raly-203	NO	ENSMUST00000109701
ENSMUST00000168568	9.10532565227326	0.106359101253147	0.492155325738289	0.216108808928555	0.828902933423629	0.999907022555673	Thrap3-216	NO	ENSMUST00000168568
ENSMUST00000039490	9.14988114527138	-0.0407867104063477	0.381493170100614	-0.106913343679497	0.914857727143424	0.999907022555673	Tnfsf9-201	NO	ENSMUST00000039490
ENSMUST00000210425	9.47217554594645	-0.151511064936886	0.423629400102209	-0.357650023582713	0.720605237721544	0.999907022555673	Cdh11-202	NO	ENSMUST00000210425
ENSMUST00000033991	10.5244530710501	-0.0952624221748214	0.526871356613299	-0.18080774553235	0.85651848326081	0.999907022555673	Wrn-202	NO	ENSMUST00000033991
ENSMUST00000109162	13.7724625785087	0.173287635975695	0.349612903257542	0.495655721974435	0.620137331767268	0.999907022555673	Zfp64-203	NO	ENSMUST00000109162
ENSMUST00000057950	13.5225976050667	0.19474719571986	0.375830840218889	0.51817779404808	0.604334226558792	0.999907022555673	Sall3-201	NO	ENSMUST00000057950
ENSMUST00000154490	10.5244442537055	0.143611210780437	0.422728797920519	0.339724219137393	0.734064221148976	0.999907022555673	Gle1-207	NO	ENSMUST00000154490
ENSMUST00000216241	6.31987905204608	0.225248165536215	0.596503206161405	0.37761434173292	0.705717109056144	0.999907022555673	Mfsd13b-205	NO	ENSMUST00000216241
ENSMUST00000227937	11.8138384322769	-0.261569823676991	0.41663804976261	-0.627810695221013	0.53012795893901	0.999907022555673	Ankrd28-209	NO	ENSMUST00000227937
ENSMUST00000123897	13.3785548305995	0.00146175910205714	0.347841021138641	0.00420237698610744	0.996646998153101	0.999907022555673	Lrp4-202	NO	ENSMUST00000123897
ENSMUST00000155861	14.4154100035533	0.291560552490251	0.373565180171156	0.780481072557853	0.435107764155578	0.999907022555673	Nsd3-210	NO	ENSMUST00000155861
ENSMUST00000214732	11.4998481113798	0.0387160576131631	0.363681857727435	0.106455839879093	0.91522069091601	0.999907022555673	Zfp651-203	NO	ENSMUST00000214732
ENSMUST00000061469	14.8353737615628	-0.0144304614153594	0.366520531810488	-0.0393714953541014	0.968594205694399	0.999907022555673	Wfikkn2-201	NO	ENSMUST00000061469
ENSMUST00000214734	10.4768125453214	0.0121297693185137	0.353590596027	0.0343045585906576	0.972634289781058	0.999907022555673	Ccdc159-203	NO	ENSMUST00000214734
ENSMUST00000052277	7.36331916113795	-0.378207367968419	0.539450039799683	-0.701098044424765	0.483241830674607	0.999907022555673	Iqub-201	NO	ENSMUST00000052277
ENSMUST00000147954	14.9796999382649	0.409606681143001	0.480955179142627	0.851652500911176	0.394406991049168	0.999907022555673	Gapdh-206	NO	ENSMUST00000147954
ENSMUST00000165143	6.79466972140438	0.124889733535124	0.434352439962792	0.287530866744579	0.773705871030729	0.999907022555673	Pola2-202	NO	ENSMUST00000165143
ENSMUST00000107343	5.59011613951534	-1.13572060613098	1.02933662874729	-1.10335197875273	0.269874342085254	0.999907022555673	Chtop-205	NO	ENSMUST00000107343
ENSMUST00000091396	7.37077460737035	-0.165891398005959	0.515628884416057	-0.321726348192903	0.747660015286054	0.999907022555673	A130006I12Rik-201	NO	ENSMUST00000091396
ENSMUST00000061111	12.2500052960168	-0.115767816097049	0.407802043063811	-0.283882383784267	0.776500517059144	0.999907022555673	Marveld1-201	NO	ENSMUST00000061111
ENSMUST00000229253	7.05974048529788	-0.281876243642134	0.542386825292239	-0.519695963282771	0.60327550088198	0.999907022555673	Slc38a1-204	NO	ENSMUST00000229253
ENSMUST00000154505	7.4618778669127	0.287192347993862	0.741761220542722	0.387176277271186	0.698625711219598	0.999907022555673	Macrod2-213	NO	ENSMUST00000154505
ENSMUST00000143835	12.508616555895	-0.274651319091645	0.372980498342464	-0.736369113967629	0.461506095721887	0.999907022555673	Anapc15-209	NO	ENSMUST00000143835
ENSMUST00000129280	10.2153289828102	-0.0186695307539151	0.584384486338317	-0.0319473415026743	0.974514044829617	0.999907022555673	Nubp1-202	NO	ENSMUST00000129280
ENSMUST00000239294	6.60919595058123	-0.947713485122335	1.30657801739887	-0.725340142343002	0.468243384847083	0.999907022555673	Ppfibp2-207	NO	ENSMUST00000239294
ENSMUST00000113645	5.22100549050028	0.580995895996002	1.23053278518902	0.472149871168818	0.636819817636967	0.999907022555673	Phyhd1-204	NO	ENSMUST00000113645
ENSMUST00000184326	7.48373184636461	-0.0321319607863335	0.521240171161553	-0.0616452118698551	0.950845371518749	0.999907022555673	Kri1-205	NO	ENSMUST00000184326
ENSMUST00000216327	8.74188176614309	-0.126644486775856	0.382044742721976	-0.331491243338528	0.740273454257727	0.999907022555673	Dpagt1-205	NO	ENSMUST00000216327
ENSMUST00000026133	14.0987355631056	0.210055927403098	0.414612897045287	0.506631435973287	0.612413446898166	0.999907022555673	Pycr1-201	NO	ENSMUST00000026133
ENSMUST00000235341	10.2062923515343	-0.354838802704392	0.350494223331915	-1.01239558053533	0.311348950609938	0.999907022555673	Cuta-203	NO	ENSMUST00000235341
ENSMUST00000099706	14.8542695171881	0.455709291807802	0.363403268334547	1.25400438443024	0.209840411814445	0.999907022555673	Aifm2-203	NO	ENSMUST00000099706
ENSMUST00000191016	10.2969137728327	-0.28250476775059	0.636334818707582	-0.443956168113458	0.657074274252762	0.999907022555673	R3hdm1-215	NO	ENSMUST00000191016
ENSMUST00000098464	4.18851356039318	-0.248100345113183	0.826033360730192	-0.300351483254706	0.763909066900801	0.999907022555673	Cklf-202	NO	ENSMUST00000098464
ENSMUST00000152023	6.23649808293318	0.106875455672051	0.588270461528849	0.181677413131187	0.855835892672119	0.999907022555673	Nfia-208	NO	ENSMUST00000152023
ENSMUST00000213826	17.1861541571709	0.138650535724746	0.311560764916929	0.445019242913061	0.656305847926252	0.999907022555673	Gm49373-201	NO	ENSMUST00000213826
ENSMUST00000148115	7.24065234390751	0.0752297937041785	0.544693484207137	0.138113996009488	0.890150324569745	0.999907022555673	Nsun2-207	NO	ENSMUST00000148115
ENSMUST00000135418	11.2181660600438	-0.246197561582608	0.380664390314107	-0.646757531954741	0.517788881739972	0.999907022555673	Mrps10-206	NO	ENSMUST00000135418
ENSMUST00000235953	10.5422081101916	0.420665726051397	0.548069512260926	0.767540825827081	0.442760029531978	0.999907022555673	Slc25a28-202	NO	ENSMUST00000235953
ENSMUST00000067549	5.65307470813319	-0.851063116662821	2.03456074211573	-0.418303125114764	0.675725505044911	0.999907022555673	Zfp219-201	NO	ENSMUST00000067549
ENSMUST00000146243	12.2897026303881	0.251548494288084	0.324978879886168	0.77404566837142	0.4389037852602	0.999907022555673	Zscan29-203	NO	ENSMUST00000146243
ENSMUST00000152676	7.03835140733644	0.636489760955484	1.31041351318671	0.48571672571328	0.62716802332298	0.999907022555673	Rgs11-210	NO	ENSMUST00000152676
ENSMUST00000119841	7.11144398572385	-0.539545893109524	0.9806043554139	-0.550217720460552	0.58217005073036	0.999907022555673	Mrps10-202	NO	ENSMUST00000119841
ENSMUST00000143778	4.03583139965177	-0.259616729812158	0.854765352568812	-0.303728653755018	0.761334626107663	0.999907022555673	Smim33-202	NO	ENSMUST00000143778
ENSMUST00000215902	10.0452101445292	0.0526918362812062	0.399136729022608	0.132014501422197	0.89497282166294	0.999907022555673	Zfp809-206	NO	ENSMUST00000215902
ENSMUST00000175682	7.0074338779914	0.266480845036954	0.462563409864259	0.576095815955598	0.564550419381863	0.999907022555673	Kdm2a-204	NO	ENSMUST00000175682
ENSMUST00000174441	5.31485553368727	0.402024693762714	0.574551174319601	0.699719558033804	0.484102459849663	0.999907022555673	Gm20438-201	NO	ENSMUST00000174441
ENSMUST00000198607	18.8045048598429	0.136515687417959	0.983872319184511	0.138753458915391	0.889644972529053	0.999907022555673	Tent4a-201	NO	ENSMUST00000198607
ENSMUST00000121287	5.99946753152928	0.33407761655059	0.580370012034257	0.575628667269719	0.564866199951594	0.999907022555673	Rph3al-204	NO	ENSMUST00000121287
ENSMUST00000211459	6.22263260606594	-0.515623904995694	0.630939945742825	-0.817231352167176	0.413796228735839	0.999907022555673	2410039M03Rik-201	NO	ENSMUST00000211459
ENSMUST00000095345	8.55691404958861	-0.26940724311898	0.372867155352875	-0.722528759241391	0.469969450302852	0.999907022555673	Mboat4-201	NO	ENSMUST00000095345
ENSMUST00000141679	6.6804698265372	-0.235723167018174	0.570008228625857	-0.413543445831373	0.679208498337222	0.999907022555673	Smkr-ps-202	NO	ENSMUST00000141679
ENSMUST00000131499	9.24137046742453	-0.21551959852783	0.443751402064331	-0.485676433979099	0.627196594671172	0.999907022555673	Gm4660-201	NO	ENSMUST00000131499
ENSMUST00000068860	12.370522903329	0.381260125853343	0.468399345249844	0.813963831759795	0.415665671116929	0.999907022555673	Epha6-201	NO	ENSMUST00000068860
ENSMUST00000043089	7.64899193062247	-0.383867545255225	0.772433044493897	-0.49695898950923	0.619217971582689	0.999907022555673	Scx-201	NO	ENSMUST00000043089
ENSMUST00000138318	10.7281841882687	0.537358695325566	1.26300668580599	0.425459897690605	0.670501449575981	0.999907022555673	Phf8-207	NO	ENSMUST00000138318
ENSMUST00000138389	8.47083734685373	-0.113168221193158	0.431934917896392	-0.262002946518677	0.793319170529478	0.999907022555673	Dlg2-208	NO	ENSMUST00000138389
ENSMUST00000195286	9.76105721931727	-0.667826957608383	0.548756074497003	-1.21698326204502	0.223610584290512	0.999907022555673	Gm28040-205	NO	ENSMUST00000195286
ENSMUST00000051765	14.2248608670308	-0.0148401017742485	0.359507073940441	-0.0412790257826943	0.967073453816909	0.999907022555673	Glp2r-202	NO	ENSMUST00000051765
ENSMUST00000217994	5.99237510701571	-0.435720371381645	0.554331246983368	-0.786028883907961	0.431850565656306	0.999907022555673	Utrn-204	NO	ENSMUST00000217994
ENSMUST00000193771	12.9476596482366	-0.08102144014063	0.37158482053028	-0.218042922272783	0.827395668748727	0.999907022555673	Batf3-204	NO	ENSMUST00000193771
ENSMUST00000109851	6.97473513201066	0.048176096172256	0.775907745847072	0.0620899796787842	0.950491176660847	0.999907022555673	Inpp4b-202	NO	ENSMUST00000109851
ENSMUST00000214185	6.08245419278254	-0.607101704557321	1.48052401403413	-0.410058667608566	0.681762911656256	0.999907022555673	Robo4-205	NO	ENSMUST00000214185
ENSMUST00000089565	6.07960167705774	-0.380034417868473	0.603706075916526	-0.629502390366898	0.529020204296568	0.999907022555673	Nr2f2-202	NO	ENSMUST00000089565
ENSMUST00000119598	11.2334790155469	0.348508460572038	0.442750675068693	0.787143826529382	0.431197676217357	0.999907022555673	Egfem1-202	NO	ENSMUST00000119598
ENSMUST00000230994	6.17266216906911	-0.395378430769418	0.495714344213171	-0.797593282068502	0.425106550772189	0.999907022555673	Slc52a2-202	NO	ENSMUST00000230994
ENSMUST00000168266	10.5782121762677	-0.114536613131581	0.535577257849712	-0.213856379173817	0.830659057607414	0.999907022555673	Ssrp1-209	NO	ENSMUST00000168266
ENSMUST00000106953	8.86035224644876	-0.163375250224836	0.545065947102992	-0.299734832258683	0.764379427156184	0.999907022555673	Rnf121-203	NO	ENSMUST00000106953
ENSMUST00000226315	12.6014503028308	-0.439037814390409	0.770514402712879	-0.569798322840709	0.568814493210546	0.999907022555673	Vmn1r58-202	NO	ENSMUST00000226315
ENSMUST00000196176	4.37276940311063	0.00266510467612688	0.645015396419742	0.00413184660539881	0.996703272766323	0.999907022555673	Cspg5-203	NO	ENSMUST00000196176
ENSMUST00000000924	14.2788266959343	0.0651231377305424	0.382571991285737	0.170224530843668	0.864833560427204	0.999907022555673	Mmp11-201	NO	ENSMUST00000000924
ENSMUST00000132049	8.97384404164521	0.202452258705408	0.382390918898814	0.529437935629898	0.59650168796839	0.999907022555673	Atp5o-202	NO	ENSMUST00000132049
ENSMUST00000175783	8.49942424882373	0.277482971333923	0.497487712261581	0.557768492557301	0.577002480298129	0.999907022555673	Tshz1-202	NO	ENSMUST00000175783
ENSMUST00000139277	8.06738416860604	0.293970621217396	0.463628497815173	0.634065038285433	0.526038378088809	0.999907022555673	Atp5o-203	NO	ENSMUST00000139277
ENSMUST00000028856	18.1441226315729	0.272156747198988	0.332482823414187	0.8185588187813	0.413038170628858	0.999907022555673	Mall-201	NO	ENSMUST00000028856
ENSMUST00000001027	9.69351945843412	0.530954986194548	0.436080273860256	1.21756249484629	0.223390274103278	0.999907022555673	Aox1-201	NO	ENSMUST00000001027
ENSMUST00000177811	5.73912119696387	-0.34232961293584	0.907824522798034	-0.377087867026037	0.706108307515451	0.999907022555673	NA	NO	ENSMUST00000177811
ENSMUST00000166303	9.33342826543872	-0.560471341846152	0.79184515518308	-0.707804219268812	0.479066845842368	0.999907022555673	Efemp2-206	NO	ENSMUST00000166303
ENSMUST00000100399	8.20627393979587	-0.220224758625019	0.55657631483369	-0.395677560750719	0.692342911284614	0.999907022555673	Xrcc6-202	NO	ENSMUST00000100399
ENSMUST00000027277	8.72502316273287	-0.447064473308901	0.425121369024792	-1.05161609338633	0.292975721120294	0.999907022555673	Stat4-201	NO	ENSMUST00000027277
ENSMUST00000172442	17.0604199452073	-0.0237188809262557	0.332023026699304	-0.0714374577030062	0.943049598812361	0.999907022555673	Slc25a3-208	NO	ENSMUST00000172442
ENSMUST00000220992	4.46561996281971	-0.331956060578517	0.981906970937203	-0.338072821971794	0.73530831090119	0.999907022555673	Cdk20-202	NO	ENSMUST00000220992
ENSMUST00000138036	8.97764207973151	-0.0743376208778622	0.571896699819812	-0.129984350147997	0.896578808410054	0.999907022555673	Prpf40b-209	NO	ENSMUST00000138036
ENSMUST00000030179	6.70858857374455	0.33268952333814	1.01242532637849	0.328606480567008	0.742453149088419	0.999907022555673	Cd72-201	NO	ENSMUST00000030179
ENSMUST00000161203	11.496425804937	0.0384703192429796	0.419145403807444	0.0917827534156929	0.926870646996877	0.999907022555673	Rnf214-209	NO	ENSMUST00000161203
ENSMUST00000147129	4.673772041033	0.303890935686995	0.993467437645142	0.305889175801595	0.759689027662696	0.999907022555673	Cul4b-204	NO	ENSMUST00000147129
ENSMUST00000149788	5.88477332069022	0.0425659592609772	0.526093896508326	0.0809094337407952	0.935513977524966	0.999907022555673	Acss2-208	NO	ENSMUST00000149788
ENSMUST00000222848	3.65678554909384	-0.0813695947720671	0.733559303628857	-0.110924357948346	0.911676329944129	0.999907022555673	Cdk13-206	NO	ENSMUST00000222848
ENSMUST00000207295	9.38020879256086	0.0812244723721295	0.370937725632036	0.218970643208997	0.826672916148604	0.999907022555673	Insr-204	NO	ENSMUST00000207295
ENSMUST00000042275	5.19008436772972	0.864468976754046	2.46346766948852	0.350915495040181	0.725651746455222	0.999907022555673	Inpp5d-201	NO	ENSMUST00000042275
ENSMUST00000161978	6.89281292784756	-0.442730218328141	0.513839268248035	-0.861612269995743	0.388900916686876	0.999907022555673	Fez1-205	NO	ENSMUST00000161978
ENSMUST00000198186	7.06034945505716	-0.234536228438573	0.552125374163757	-0.424787990941006	0.670991232858818	0.999907022555673	Proser1-203	NO	ENSMUST00000198186
ENSMUST00000211552	13.4778631983235	0.214715677374026	0.410712440550749	0.522788345748916	0.601121550627886	0.999907022555673	Chd9-214	NO	ENSMUST00000211552
ENSMUST00000225805	3.56857782595807	-0.713744596548068	0.647339838128651	-1.10258098530037	0.270209171436781	0.999907022555673	Nup58-201	NO	ENSMUST00000225805
ENSMUST00000134111	5.00288398629862	-0.335784286993783	1.47570728550114	-0.227541254483781	0.820002893955208	0.999907022555673	Hdac10-205	NO	ENSMUST00000134111
ENSMUST00000132033	3.98005218363978	-0.00361317495119778	0.708104558315342	-0.00510260089243588	0.99592873119495	0.999907022555673	Spag6l-203	NO	ENSMUST00000132033
ENSMUST00000084513	5.91621337929768	-0.0216453041293755	0.860507510163251	-0.025154114140467	0.97993203697419	0.999907022555673	Tacc2-203	NO	ENSMUST00000084513
ENSMUST00000102741	6.28710502013839	0.440393667581815	0.641655109864029	0.686340155033032	0.492498632917776	0.999907022555673	Btf3l4-203	NO	ENSMUST00000102741
ENSMUST00000147549	11.0251985197156	-0.131846883233833	0.356018465694732	-0.370337204213685	0.711131256350501	0.999907022555673	Rskr-206	NO	ENSMUST00000147549
ENSMUST00000152171	8.27145587619466	-0.391608751212844	0.43059796461431	-0.909453326291524	0.363110884132248	0.999907022555673	Smim5-203	NO	ENSMUST00000152171
ENSMUST00000238759	5.67345561815425	-0.686535670705946	0.932285042285062	-0.73640103569958	0.461486674542562	0.999907022555673	Ccdc30-228	NO	ENSMUST00000238759
ENSMUST00000165613	3.91540711273856	-0.619136954096704	0.745520385866885	-0.830476222828939	0.406269585740129	0.999907022555673	Prr3-202	NO	ENSMUST00000165613
ENSMUST00000204641	5.5844771205155	0.00587454359633063	0.492295885033987	0.0119329528743168	0.9904791070925	0.999907022555673	Or6c3b-202	NO	ENSMUST00000204641
ENSMUST00000194612	13.640455491825	0.225763138341979	0.391344475386968	0.57689108328089	0.564013034481938	0.999907022555673	Mr1-204	NO	ENSMUST00000194612
ENSMUST00000121671	8.42287850558352	-0.192364995552989	0.565154089798729	-0.340376189476922	0.733573247415524	0.999907022555673	Cnpy3-202	NO	ENSMUST00000121671
ENSMUST00000137167	4.24648057792591	-0.399054009107726	1.0219035302054	-0.390500665975309	0.696166362942562	0.999907022555673	Mvk-206	NO	ENSMUST00000137167
ENSMUST00000152955	9.1242464871779	-0.0309653015266375	0.387662832539882	-0.0798768902444416	0.936335170001982	0.999907022555673	Araf-210	NO	ENSMUST00000152955
ENSMUST00000072018	9.67556682096035	-0.00825245562479639	0.409464906088295	-0.0201542439952519	0.983920328465383	0.999907022555673	Alms1-201	NO	ENSMUST00000072018
ENSMUST00000048319	11.5898107083947	0.325229583157828	0.381825968798532	0.85177439392404	0.394339320946652	0.999907022555673	Zfyve1-201	NO	ENSMUST00000048319
ENSMUST00000129402	7.10437061300441	-0.271112555213298	0.488740549043294	-0.554716721876256	0.579088436653363	0.999907022555673	Sugp2-203	NO	ENSMUST00000129402
ENSMUST00000187992	5.48953485538956	-0.434632070591244	0.59318731871805	-0.732706274858566	0.463737596016829	0.999907022555673	Pid1-208	NO	ENSMUST00000187992
ENSMUST00000047486	22.1546978981231	0.985123106195251	0.981495628624385	1.00369586727141	0.315525229675972	0.999907022555673	Steep1-201	NO	ENSMUST00000047486
ENSMUST00000105520	15.9192662130731	0.193578541773996	0.328278842568235	0.589677178887212	0.555407097911539	0.999907022555673	Enpp1-202	NO	ENSMUST00000105520
ENSMUST00000171032	5.92776950105973	-0.909586982513039	1.24189347908748	-0.732419485108648	0.463912569393285	0.999907022555673	Slc16a11-211	NO	ENSMUST00000171032
ENSMUST00000159269	6.27576696073592	0.69779194388857	1.01845001768393	0.685150897709667	0.493248705100799	0.999907022555673	Ms4a7-204	NO	ENSMUST00000159269
ENSMUST00000161412	11.1863018110769	0.150602145457915	0.405873660558757	0.37105671072763	0.710595292834641	0.999907022555673	Arpp21-217	NO	ENSMUST00000161412
ENSMUST00000203206	17.8312555023456	0.254813169739294	0.366565963536376	0.695135923916753	0.486970123472791	0.999907022555673	Tia1-224	NO	ENSMUST00000203206
ENSMUST00000144162	8.0538234722836	0.212690075467803	0.774639841494894	0.274566403733321	0.783649380557272	0.999907022555673	Gtpbp6-210	NO	ENSMUST00000144162
ENSMUST00000131201	10.0880831837727	-0.186039426049008	0.803341131342842	-0.231582099796173	0.816862611885889	0.999907022555673	Pakap-216	NO	ENSMUST00000131201
ENSMUST00000155720	7.9368710720397	0.0158408024254307	0.82916834159809	0.0191044467458804	0.984757784088124	0.999907022555673	Camkk1-203	NO	ENSMUST00000155720
ENSMUST00000139394	14.5707010826218	0.332330401592328	0.353615093853825	0.939808303911667	0.347315898624173	0.999907022555673	Ncoa3-203	NO	ENSMUST00000139394
ENSMUST00000166924	8.1168182812055	0.234094822884026	0.483269957942563	0.484397631254887	0.628103699191799	0.999907022555673	Kcnip4-204	NO	ENSMUST00000166924
ENSMUST00000166719	16.970932812709	0.132349582256427	0.959254154030017	0.137971341276345	0.890263067245312	0.999907022555673	Xpo6-209	NO	ENSMUST00000166719
ENSMUST00000135764	9.17625895940872	0.465184301397936	0.66903955296804	0.695301644475655	0.486866283908437	0.999907022555673	Sgcz-202	NO	ENSMUST00000135764
ENSMUST00000077472	8.50440348322366	-0.724456925498119	0.657657705320687	-1.10157140962084	0.270648043562928	0.999907022555673	Chst15-201	NO	ENSMUST00000077472
ENSMUST00000192358	5.36691445763119	0.45347193182013	0.775511160398853	0.584739401541178	0.558722956176882	0.999907022555673	Or6p1-202	NO	ENSMUST00000192358
ENSMUST00000192890	9.56058338876212	-0.0128543488047724	0.521587376637171	-0.0246446700601694	0.980338388551663	0.999907022555673	Klhl20-206	NO	ENSMUST00000192890
ENSMUST00000113631	11.1871134654416	-0.778815177518107	0.76708842708697	-1.01528735151913	0.309968871933362	0.999907022555673	Rtl5-201	NO	ENSMUST00000113631
ENSMUST00000070736	7.37020034322063	0.0451076315778513	0.408326240050961	0.110469588171021	0.912036967349357	0.999907022555673	Adcyap1r1-201	NO	ENSMUST00000070736
ENSMUST00000136102	4.77169195062319	-0.390345317010455	0.669157323240322	-0.583338631220907	0.559665361442377	0.999907022555673	Plekhm2-203	NO	ENSMUST00000136102
ENSMUST00000123084	16.6324957500584	-0.231802257865327	0.763550356789129	-0.303584767925587	0.761444257644883	0.999907022555673	Senp3-203	NO	ENSMUST00000123084
ENSMUST00000124372	5.1828483647543	-0.366729493690009	1.18218886405373	-0.310212272202	0.756399538697063	0.999907022555673	Slc12a5-202	NO	ENSMUST00000124372
ENSMUST00000135592	11.5307310567475	0.273178346138606	0.446321036010378	0.612066929626534	0.54049347646587	0.999907022555673	Fnbp4-205	NO	ENSMUST00000135592
ENSMUST00000218321	9.78273854390113	0.14134437518355	0.470573791591978	0.30036601635925	0.763897982596539	0.999907022555673	Mbip-203	NO	ENSMUST00000218321
ENSMUST00000161564	10.9002597496443	-0.385747186665745	0.400232313840512	-0.963808201702227	0.335142093940893	0.999907022555673	Slc4a8-203	NO	ENSMUST00000161564
ENSMUST00000176102	8.9784984259994	-0.327690891628256	0.52516651745542	-0.623975216881705	0.532643861059566	0.999907022555673	Zbtb25-202	NO	ENSMUST00000176102
ENSMUST00000230552	15.2766531524129	0.268570484893904	0.403924101271088	0.664903342109948	0.506112317970526	0.999907022555673	Kcnh3-203	NO	ENSMUST00000230552
ENSMUST00000113075	5.38511161030495	-0.589849439183939	0.577003579393085	-1.02226305043786	0.306656416307601	0.999907022555673	Fbxw2-203	NO	ENSMUST00000113075
ENSMUST00000023179	17.7181875505167	-0.102676018470407	0.554465078001218	-0.185180316207725	0.853087607470244	0.999907022555673	Zfp7-201	NO	ENSMUST00000023179
ENSMUST00000184205	6.52494541328838	0.219304917998055	0.505184432688917	0.434108622133848	0.664209564636729	0.999907022555673	Meaf6-208	NO	ENSMUST00000184205
ENSMUST00000233664	7.42402615080655	-0.00618215292850152	0.970856262995801	-0.00636773244828752	0.994919318927468	0.999907022555673	Erg-207	NO	ENSMUST00000233664
ENSMUST00000238685	8.11837493817801	0.303011259181826	0.439052981383399	0.690147367242734	0.490101518207842	0.999907022555673	Asb18-205	NO	ENSMUST00000238685
ENSMUST00000030743	9.51447897571157	-0.200485643167743	0.521926889066987	-0.384125913738872	0.700885125717573	0.999907022555673	Srsf4-201	NO	ENSMUST00000030743
ENSMUST00000052829	5.72123267137705	0.025374001768853	0.703225268050373	0.0360823237185434	0.971216716778811	0.999907022555673	Fam166b-201	NO	ENSMUST00000052829
ENSMUST00000223205	7.16596581786065	-0.102855808367057	0.722054664366433	-0.142448783233479	0.886725531776904	0.999907022555673	Crppa-207	NO	ENSMUST00000223205
ENSMUST00000131559	4.12850918229073	0.124086912158334	0.904355401715666	0.137210340008947	0.890864538068368	0.999907022555673	Iqcc-204	NO	ENSMUST00000131559
ENSMUST00000132079	9.34065408365239	-0.178881772842022	0.559100358393342	-0.319945730952606	0.749009470161731	0.999907022555673	Spag9-207	NO	ENSMUST00000132079
ENSMUST00000232473	10.3544505609313	0.460025232228195	0.656864365022468	0.700335193571446	0.483717997984143	0.999907022555673	Zfp160-206	NO	ENSMUST00000232473
ENSMUST00000112391	7.30943600851116	0.202573795256004	0.503391330769371	0.402418124575954	0.687376333440749	0.999907022555673	Marchf5-202	NO	ENSMUST00000112391
ENSMUST00000117410	8.39908721285999	-0.270400429365594	0.413337619428524	-0.654187803518699	0.512990818320212	0.999907022555673	Stard5-202	NO	ENSMUST00000117410
ENSMUST00000188735	11.438788518066	-0.0152607923564917	0.373314118618009	-0.04087922635497	0.967392178568955	0.999907022555673	Cntnap5b-203	NO	ENSMUST00000188735
ENSMUST00000147659	6.26854518133661	0.306097688127865	0.617370681801995	0.495808591419374	0.620029462746862	0.999907022555673	Tenm4-212	NO	ENSMUST00000147659
ENSMUST00000148810	12.4619953131963	0.4780554252134	0.383304484044843	1.24719497191552	0.212326016111534	0.999907022555673	Niban1-205	NO	ENSMUST00000148810
ENSMUST00000143275	5.60952500983701	-0.67674084400168	1.36702259339392	-0.495047300075361	0.620566732516488	0.999907022555673	Synpo-209	NO	ENSMUST00000143275
ENSMUST00000194405	9.81084598607219	-0.238731852428463	0.375469830261036	-0.635821664453014	0.524892665192637	0.999907022555673	Trpv6-202	NO	ENSMUST00000194405
ENSMUST00000147987	8.05734810642946	-0.133455863886825	0.653618722920476	-0.204179989353001	0.838212848144043	0.999907022555673	Dnajc2-207	NO	ENSMUST00000147987
ENSMUST00000196423	17.3979390402303	0.16120279056728	0.345399021392423	0.466714670810057	0.640704032013233	0.999907022555673	Anapc5-202	NO	ENSMUST00000196423
ENSMUST00000112598	9.57918191483212	0.400994886517938	0.398102581476875	1.00726522553643	0.313807336039275	0.999907022555673	Rpl15-204	NO	ENSMUST00000112598
ENSMUST00000033602	7.96184542472331	-0.404760443423006	0.486884105225645	-0.831328110896989	0.40578829835055	0.999907022555673	Tnmd-201	NO	ENSMUST00000033602
ENSMUST00000141703	26.3653987631937	0.835906281896818	0.778149717255228	1.07422294625424	0.282722770364661	0.999907022555673	Lyrm7-204	NO	ENSMUST00000141703
ENSMUST00000023441	12.8180530379897	-0.148929023351417	0.318115576474686	-0.468160110239895	0.639670095782974	0.999907022555673	P2rx6-201	NO	ENSMUST00000023441
ENSMUST00000151821	4.88643070200199	-0.582241602120581	0.697954671256804	-0.834211197515364	0.404161982315964	0.999907022555673	Serf1-204	NO	ENSMUST00000151821
ENSMUST00000123751	11.2514855787557	-0.507732767381131	0.392488418821466	-1.2936248384238	0.19579503861386	0.999907022555673	Cryzl1-205	NO	ENSMUST00000123751
ENSMUST00000204062	8.76764916686434	0.220956977764914	0.428316012828511	0.515873726750861	0.605942605202692	0.999907022555673	Zfp964-201	NO	ENSMUST00000204062
ENSMUST00000194748	10.6995629338253	-0.0488906669825752	0.37571714612697	-0.130126259838174	0.896466534408512	0.999907022555673	5033404E19Rik-202	NO	ENSMUST00000194748
ENSMUST00000035800	9.96158594946764	0.496329510387509	0.376272974636623	1.31906765524903	0.187146495318545	0.999907022555673	Nfatc1-201	NO	ENSMUST00000035800
ENSMUST00000034351	11.3632769153089	0.00236087329271317	0.343915954968014	0.00686468091581486	0.994522820100096	0.999907022555673	Rrad-201	NO	ENSMUST00000034351
ENSMUST00000059320	4.48819361926922	0.0837245639820228	0.570864896389787	0.146662659609141	0.883398293135974	0.999907022555673	Rnf138rt1-201	NO	ENSMUST00000059320
ENSMUST00000216502	8.53001308831618	-0.645895828796926	0.527428786802789	-1.22461239310101	0.220721296240696	0.999907022555673	Or8b42-202	NO	ENSMUST00000216502
ENSMUST00000201505	6.94632242261239	0.164721496636998	0.465236157164677	0.354059963096747	0.723293945883339	0.999907022555673	Ociad1-206	NO	ENSMUST00000201505
ENSMUST00000125734	4.23388561468632	0.61900923231618	0.618696907529398	1.00050481064796	0.317066270728763	0.999907022555673	Zfand1-203	NO	ENSMUST00000125734
ENSMUST00000146291	12.9530028671514	0.0342098457369478	0.605315572548027	0.0565157205405178	0.954930972360217	0.999907022555673	Crebzf-206	NO	ENSMUST00000146291
ENSMUST00000239011	17.8960542176535	-0.331938521402277	0.441803480188886	-0.751326180727145	0.452456376758829	0.999907022555673	Septin4-220	NO	ENSMUST00000239011
ENSMUST00000090480	9.55525171706329	-0.010712320721544	0.488793817087248	-0.0219158269746114	0.98251509970732	0.999907022555673	Coro7-202	NO	ENSMUST00000090480
ENSMUST00000176339	6.31729552623234	-0.659336594892758	0.513241421458486	-1.28465195388772	0.19891393484082	0.999907022555673	Large2-211	NO	ENSMUST00000176339
ENSMUST00000106465	4.13399848126855	-0.42836905590669	0.654713770264988	-0.65428447569281	0.512928545703489	0.999907022555673	Rwdd3-203	NO	ENSMUST00000106465
ENSMUST00000149551	6.90126626015351	-0.257866742110845	0.570622379084389	-0.451904361908508	0.651337881976902	0.999907022555673	Ccpg1-207	NO	ENSMUST00000149551
ENSMUST00000144782	3.55368403505078	-0.245201110570925	2.47813711741973	-0.0989457398653675	0.92118135190459	0.999907022555673	Zfp783-207	NO	ENSMUST00000144782
ENSMUST00000006825	15.204122277401	-0.287778166191478	0.370442746822806	-0.776849239618479	0.437247722109522	0.999907022555673	Nphs1-201	NO	ENSMUST00000006825
ENSMUST00000195067	8.61155587208259	0.437634850993551	0.753826983956341	0.580550789912951	0.561543246514044	0.999907022555673	Zc3h11a-210	NO	ENSMUST00000195067
ENSMUST00000043944	5.89262454782593	-0.683525311320892	0.708082480892811	-0.965318772551813	0.334385171959802	0.999907022555673	Ano5-201	NO	ENSMUST00000043944
ENSMUST00000147550	13.579137758796	0.125411642705657	0.516538095874963	0.242792629831538	0.808166045314656	0.999907022555673	Gnl2-206	NO	ENSMUST00000147550
ENSMUST00000146629	12.3536478633443	-0.106856721874559	0.335371112516932	-0.318622319831331	0.750012926143419	0.999907022555673	Cnih1-202	NO	ENSMUST00000146629
ENSMUST00000120187	11.4218963951105	-0.50151329336284	0.425111769958348	-1.17972102586569	0.238111188506786	0.999907022555673	Fgfr2-211	NO	ENSMUST00000120187
ENSMUST00000166428	15.4405133439289	0.0322064210492182	0.340414100387502	0.0946095388309616	0.924624972934014	0.999907022555673	Plec-213	NO	ENSMUST00000166428
ENSMUST00000102877	5.04522214679564	-0.30750067809948	0.786466486058595	-0.390990186550137	0.695804489647019	0.999907022555673	Spaca9-201	NO	ENSMUST00000102877
ENSMUST00000235063	9.81622098765353	0.368900412266245	0.523044381936477	0.705294665245152	0.480626879687005	0.999907022555673	Zfp81-203	NO	ENSMUST00000235063
ENSMUST00000054564	24.0047278233634	0.00618027202388286	0.621105553014537	0.00995043756071233	0.992060830508417	0.999907022555673	Pcolce-202	NO	ENSMUST00000054564
ENSMUST00000170806	8.5910552934797	-0.230074913518486	0.817941902725214	-0.281285153324367	0.77849169673526	0.999907022555673	B230217C12Rik-204	NO	ENSMUST00000170806
ENSMUST00000097284	3.13225715383954	0.315520673095855	1.2718541967782	0.248079279759517	0.804073066954946	0.999907022555673	Togaram2-201	NO	ENSMUST00000097284
ENSMUST00000114966	30.5702994819187	0.147247334109866	0.412888033609314	0.356627758917314	0.721370493570415	0.999907022555673	Kalrn-211	NO	ENSMUST00000114966
ENSMUST00000177346	12.1599480789044	0.451986565111838	0.529594038334894	0.85345855956562	0.3934050591092	0.999907022555673	Sik2-208	NO	ENSMUST00000177346
ENSMUST00000114829	9.36752034700321	0.0753448461215367	0.380451298270663	0.198040712343514	0.843013210654843	0.999907022555673	Eaf2-204	NO	ENSMUST00000114829
ENSMUST00000162431	5.81954993183253	-0.312930341294646	0.549770454104179	-0.569201816791972	0.569219187869578	0.999907022555673	A930017K11Rik-201	NO	ENSMUST00000162431
ENSMUST00000140777	5.84066736646087	0.189563498038405	0.593973619430591	0.319144641844748	0.749616832925794	0.999907022555673	Ano3-203	NO	ENSMUST00000140777
ENSMUST00000188126	5.33144003496612	0.0673369717976231	0.551432452323542	0.122112820008849	0.902809668965367	0.999907022555673	Mfsd6-206	NO	ENSMUST00000188126
ENSMUST00000139699	3.33831960906532	-1.33773871747778	1.2058844559161	-1.10934236768274	0.26728251442198	0.999907022555673	Exoc7-208	NO	ENSMUST00000139699
ENSMUST00000171444	14.7503874594995	0.439278582520371	0.338148667812535	1.29906938673466	0.19392011790892	0.999907022555673	Arid3b-209	NO	ENSMUST00000171444
ENSMUST00000025745	11.116625398921	-0.245641177650921	0.410173324886929	-0.598871654363766	0.549258475000787	0.999907022555673	Mrpl21-202	NO	ENSMUST00000025745
ENSMUST00000154583	12.2306308764312	0.210975014884441	0.431245914319563	0.489222060729144	0.624684492788155	0.999907022555673	Azi2-210	NO	ENSMUST00000154583
ENSMUST00000147758	11.8878001315178	-0.0138341743609876	0.366278821609783	-0.0377695174954067	0.969871448537838	0.999907022555673	Mfsd6-203	NO	ENSMUST00000147758
ENSMUST00000155213	4.81146825003588	-0.0301384969295458	0.620337014541989	-0.048584069986212	0.961250765281877	0.999907022555673	Tor1b-205	NO	ENSMUST00000155213
ENSMUST00000177133	13.6541826257089	0.314954082280749	0.37087975538217	0.84920807272483	0.395765522046628	0.999907022555673	Trub2-209	NO	ENSMUST00000177133
ENSMUST00000211807	7.45989238337136	-0.231541322221283	0.681363243478265	-0.339820682194854	0.733991571678687	0.999907022555673	Mt1-202	NO	ENSMUST00000211807
ENSMUST00000086961	11.2655777604287	-0.0189796278150901	0.560486780065471	-0.0338627573211862	0.972986591496905	0.999907022555673	Nt5c2-201	NO	ENSMUST00000086961
ENSMUST00000030683	5.37671428877559	-0.2076604980525	0.808776120918581	-0.25675893820486	0.797364870143528	0.999907022555673	Hgf-201	NO	ENSMUST00000030683
ENSMUST00000135148	4.72452399316865	-0.214349911637263	0.570086712427244	-0.375995277498455	0.706920406876016	0.999907022555673	Pelp1-202	NO	ENSMUST00000135148
ENSMUST00000099067	17.1320759247448	0.421325756234816	0.495947957644405	0.849536226010444	0.395582981384305	0.999907022555673	Nfatc2-203	NO	ENSMUST00000099067
ENSMUST00000134993	4.53129607604558	-1.16384079893672	1.78378244222017	-0.652456696169829	0.514106599628577	0.999907022555673	Trim45-204	NO	ENSMUST00000134993
ENSMUST00000108302	13.1092379452592	0.472611918424355	0.573599230965241	0.823940990348005	0.409973088142997	0.999907022555673	Pdp1-206	NO	ENSMUST00000108302
ENSMUST00000019907	5.98542970166204	-0.0681486155209881	0.485133888061958	-0.140473830416655	0.888285627757321	0.999907022555673	Fbxo5-201	NO	ENSMUST00000019907
ENSMUST00000138846	15.2761791385037	0.181430530277105	0.291885975754513	0.621580155771837	0.534217972933852	0.999907022555673	Rhbdl3-202	NO	ENSMUST00000138846
ENSMUST00000027049	8.492788997721	-0.510195431887082	0.489802214581285	-1.04163561678305	0.297580649183612	0.999907022555673	Ppp1r42-201	NO	ENSMUST00000027049
ENSMUST00000124823	16.9349076086555	-0.158707229391249	0.413179151668619	-0.384112385027927	0.700895152392665	0.999907022555673	Dzank1-202	NO	ENSMUST00000124823
ENSMUST00000121525	8.33147339180503	-0.379174795309715	0.432698321520762	-0.876302903087459	0.38086538725734	0.999907022555673	Bambi-ps1-201	NO	ENSMUST00000121525
ENSMUST00000159512	26.1796229500068	0.672857374815404	0.9296588974075	0.723768015012573	0.469208168865023	0.999907022555673	Apbb2-203	NO	ENSMUST00000159512
ENSMUST00000136390	3.51294952320953	-1.99339748876949	2.46460573822825	-0.808809887054187	0.418624508263138	0.999907022555673	Scrib-204	NO	ENSMUST00000136390
ENSMUST00000191728	10.3636201490794	-0.043655292518981	0.523565568269178	-0.0833807552763605	0.933548790284556	0.999907022555673	Nvl-203	NO	ENSMUST00000191728
ENSMUST00000159673	10.6724808085864	1.02684242292738	1.01635434664921	1.0103193106939	0.312342332256688	0.999907022555673	Wdr26-204	NO	ENSMUST00000159673
ENSMUST00000228459	5.90862249429839	-0.440026948655552	0.558780958634352	-0.787476634370234	0.431002901184475	0.999907022555673	Puf60-205	NO	ENSMUST00000228459
ENSMUST00000170482	14.3027095030251	-0.142051102004387	0.332227122221195	-0.427572261574147	0.668962564532441	0.999907022555673	Csnk1a1-209	NO	ENSMUST00000170482
ENSMUST00000198639	9.5700910175242	0.0466904124215026	0.792141232707061	0.0589420301502838	0.952998281006653	0.999907022555673	Shisa5-213	NO	ENSMUST00000198639
ENSMUST00000126100	7.93149631164026	0.334916294494335	0.542409401944984	0.617460341383067	0.536931131973983	0.999907022555673	Zbtb20-208	NO	ENSMUST00000126100
ENSMUST00000204017	11.4541009744681	0.00467550329694836	0.515840936826402	0.00906384694032499	0.99276819548443	0.999907022555673	Mfsd8-202	NO	ENSMUST00000204017
ENSMUST00000175865	6.78986176745698	-0.0877628801502172	0.626418594953238	-0.140102610071415	0.888578918395968	0.999907022555673	Lsm5-202	NO	ENSMUST00000175865
ENSMUST00000139491	7.13230065477031	-0.582973382171361	0.570837741445354	-1.02125935243048	0.307131578944245	0.999907022555673	Zbtb20-213	NO	ENSMUST00000139491
ENSMUST00000152615	8.73185260952566	-0.17897078589003	1.27377755573276	-0.140503956192787	0.888261826908663	0.999907022555673	Trpm7-210	NO	ENSMUST00000152615
ENSMUST00000047666	9.1240912962478	-0.183697881253985	0.476017758897942	-0.385905521002568	0.699566641594297	0.999907022555673	Pgm5-201	NO	ENSMUST00000047666
ENSMUST00000121907	3.24476089969504	-1.63842378006235	1.69673679913341	-0.965632254159372	0.334228229717551	0.999907022555673	Ccdc17-202	NO	ENSMUST00000121907
ENSMUST00000090601	4.05179280336751	-0.994509475855918	1.04902976005504	-0.948027895608738	0.343115253195929	0.999907022555673	Cttnbp2-201	NO	ENSMUST00000090601
ENSMUST00000126857	6.85970660006881	-0.00338281807328212	0.454586336877275	-0.00744153046156199	0.994062572534895	0.999907022555673	Trp53i13-203	NO	ENSMUST00000126857
ENSMUST00000229275	8.3098719087078	0.0240435022355781	0.434634701215559	0.0553188739148871	0.955884425979096	0.999907022555673	Pcbp2-209	NO	ENSMUST00000229275
ENSMUST00000075249	5.43047080868855	-0.057038287205208	0.840750838272086	-0.0678420818734279	0.945911344418951	0.999907022555673	Plekhg3-201	NO	ENSMUST00000075249
ENSMUST00000114134	33.1055747967258	0.605624193498253	0.517116680355438	1.17115578844214	0.241536162714464	0.999907022555673	Gpsm1-204	NO	ENSMUST00000114134
ENSMUST00000223540	3.47075852579979	-0.710955422147125	0.956202157210852	-0.743519993952861	0.457166921164788	0.999907022555673	Zfp493-205	NO	ENSMUST00000223540
ENSMUST00000209555	8.50031004706014	0.0978262629657278	0.409443611592419	0.238924873159601	0.811163838037308	0.999907022555673	Plpbp-204	NO	ENSMUST00000209555
ENSMUST00000201920	7.59815658977745	0.675908759274279	0.551110989015483	1.22644761717007	0.220030276298981	0.999907022555673	Pds5b-207	NO	ENSMUST00000201920
ENSMUST00000204699	9.4997970090549	-0.0747892885489943	0.499327197959069	-0.14978012184132	0.880938092896732	0.999907022555673	Atp6v1e1-205	NO	ENSMUST00000204699
ENSMUST00000132202	5.49553432399401	-1.68694574109608	1.64423686420427	-1.02597489316874	0.304903418618919	0.999907022555673	Wbp1l-203	NO	ENSMUST00000132202
ENSMUST00000208984	8.040099176777	0.0673127639878489	0.429767253384779	0.156626088790396	0.875539540424303	0.999907022555673	Smarca2-245	NO	ENSMUST00000208984
ENSMUST00000237487	4.83807206589999	0.141213322130993	0.722250992106964	0.195518349817759	0.844987173804835	0.999907022555673	Gnpda1-207	NO	ENSMUST00000237487
ENSMUST00000051869	9.08692314807713	0.0500767445704869	0.470168452080736	0.106508091618805	0.91517923574491	0.999907022555673	Ccdc17-201	NO	ENSMUST00000051869
ENSMUST00000172652	11.2849895671295	-0.846454454054363	0.775707701762208	-1.09120284887134	0.275183634616731	0.999907022555673	Brsk2-205	NO	ENSMUST00000172652
ENSMUST00000194978	7.69645360046203	-0.470076464698624	0.443467558439923	-1.06000192291925	0.289143724517241	0.999907022555673	Atp6v1h-208	NO	ENSMUST00000194978
ENSMUST00000079056	6.804901188644	0.312713285689369	0.442110832222491	0.707318760133877	0.479368409799871	0.999907022555673	Arrb2-201	NO	ENSMUST00000079056
ENSMUST00000118440	5.44266736808803	0.116356749524357	0.537745698491491	0.216378763885544	0.82869251814906	0.999907022555673	Sufu-203	NO	ENSMUST00000118440
ENSMUST00000163790	11.2125759633161	0.379248778575988	0.407072518327868	0.931649181658906	0.351517857259572	0.999907022555673	Gm3558-201	NO	ENSMUST00000163790
ENSMUST00000239525	12.8018453579411	-0.0313468072552727	0.347251314250953	-0.0902712415153562	0.92807167277196	0.999907022555673	Ahnak2-201	NO	ENSMUST00000239525
ENSMUST00000233204	8.63959158935364	0.0360940846781238	0.3979936569123	0.0906901003351351	0.927738837003103	0.999907022555673	Yju2-202	NO	ENSMUST00000233204
ENSMUST00000223921	8.32610531529217	0.594955636782174	0.483927818250387	1.22943053559765	0.218910427352086	0.999907022555673	Ghitm-203	NO	ENSMUST00000223921
ENSMUST00000189877	5.36731082253214	-0.176583781796364	0.61510179432636	-0.287080583124868	0.774050619128885	0.999907022555673	Lrfn1-203	NO	ENSMUST00000189877
ENSMUST00000225666	8.61710803491185	-0.430765185097131	0.444527195939869	-0.969041239842163	0.332524613432004	0.999907022555673	Klhdc7b-202	NO	ENSMUST00000225666
ENSMUST00000051386	7.10108674294351	0.111462222124815	0.47265374202186	0.235822151006391	0.813570678838851	0.999907022555673	Vill-201	NO	ENSMUST00000051386
ENSMUST00000096143	11.7385803136979	0.254239934806286	0.497884055676056	0.510640844806859	0.609602569723093	0.999907022555673	Atf7-201	NO	ENSMUST00000096143
ENSMUST00000125383	5.34911926292123	-0.214945538068192	0.59506010120051	-0.361216518524007	0.717937594612178	0.999907022555673	Ccdc47-203	NO	ENSMUST00000125383
ENSMUST00000219093	7.79773459576114	-0.209229529358749	0.505202314862114	-0.414149981509594	0.67876427047388	0.999907022555673	Dffb-205	NO	ENSMUST00000219093
ENSMUST00000225249	5.28298872123108	-0.0583389719664631	0.581596794469959	-0.100308276319904	0.920099587081165	0.999907022555673	Aldh1a1-204	NO	ENSMUST00000225249
ENSMUST00000151403	6.30852390652569	0.0959458879672609	1.80137414001902	0.0532626098242134	0.957522670930918	0.999907022555673	Tro-205	NO	ENSMUST00000151403
ENSMUST00000130830	10.6409193853734	0.37399635840251	0.395259928857535	0.946203576678046	0.344044762235167	0.999907022555673	Gm20517-201	NO	ENSMUST00000130830
ENSMUST00000154369	4.61459158703024	-0.327359799870107	0.602602105416908	-0.543243704141432	0.586962019190118	0.999907022555673	Slc22a4-203	NO	ENSMUST00000154369
ENSMUST00000223321	13.0261941096459	-0.358218039045498	0.582669684354969	-0.614787500815416	0.538695064858462	0.999907022555673	Ptpn21-207	NO	ENSMUST00000223321
ENSMUST00000128515	6.30763309617403	0.0613190363498853	0.44407459506638	0.138082738871201	0.890175027474621	0.999907022555673	Cd99l2-205	NO	ENSMUST00000128515
ENSMUST00000135371	9.8182109840645	-0.862960538733665	0.672918320425223	-1.2824149863959	0.199697109807008	0.999907022555673	Cul4a-205	NO	ENSMUST00000135371
ENSMUST00000208730	11.3413946872171	0.0207689695560139	0.464223729155917	0.0447391381603379	0.964315237175438	0.999907022555673	Picalm-212	NO	ENSMUST00000208730
ENSMUST00000166117	4.78237160182516	-0.343458431018914	0.983722782701015	-0.349141482802581	0.726983094961328	0.999907022555673	Gen1-201	NO	ENSMUST00000166117
ENSMUST00000220225	6.58779227397677	-0.468793634456481	0.48119323143101	-0.974231564027504	0.329941575770633	0.999907022555673	Lsm7-208	NO	ENSMUST00000220225
ENSMUST00000237911	4.92804751553758	-0.712104017790287	0.74031804713807	-0.96188931303667	0.336105207424613	0.999907022555673	Gpr137-211	NO	ENSMUST00000237911
ENSMUST00000204994	7.86966733453497	-0.294813778923049	0.426301331790974	-0.691561946767747	0.489212465844061	0.999907022555673	Mical3-213	NO	ENSMUST00000204994
ENSMUST00000124659	17.2078641132773	0.33538708583571	0.562755200126105	0.595973321544705	0.551193049275893	0.999907022555673	Jup-204	NO	ENSMUST00000124659
ENSMUST00000020734	3.65024294141578	-1.20881198268434	1.46815878848812	-0.823352345919712	0.410307654099663	0.999907022555673	Eif4enif1-201	NO	ENSMUST00000020734
ENSMUST00000212543	4.28313016905816	-0.836746494517386	1.15295117205443	-0.725743218619051	0.467996201812297	0.999907022555673	Wwp2-205	NO	ENSMUST00000212543
ENSMUST00000211822	10.1536430873243	0.078960736402907	0.393227822398868	0.200801499551101	0.840853790340135	0.999907022555673	Nup93-203	NO	ENSMUST00000211822
ENSMUST00000140436	12.2894901931035	0.310606720477511	0.408171664761644	0.76097080540584	0.446674505093223	0.999907022555673	Bcl2l1-206	NO	ENSMUST00000140436
ENSMUST00000134058	8.04775546667582	0.401509606860472	0.491424384612474	0.817032323654622	0.413909956154422	0.999907022555673	B3galt5-203	NO	ENSMUST00000134058
ENSMUST00000174370	4.65516168311291	-0.098811234235505	0.700126549416946	-0.141133391267326	0.887764565236066	0.999907022555673	Cfap221-202	NO	ENSMUST00000174370
ENSMUST00000165859	9.72227309170121	-0.251259027356199	0.586542257482766	-0.428373274305102	0.668379379146933	0.999907022555673	Nemp2-201	NO	ENSMUST00000165859
ENSMUST00000174500	47.931649388632	1.93308190303899	1.56597814892606	1.2344245699499	0.217044738191058	0.999907022555673	Kpna1-209	NO	ENSMUST00000174500
ENSMUST00000031081	4.78016717193773	-0.675453101246059	1.3988955142925	-0.482847428092349	0.629204072166219	0.999907022555673	Pi4k2b-201	NO	ENSMUST00000031081
ENSMUST00000152792	6.14390690388194	-0.848301958999651	1.82448128151554	-0.464955145111159	0.641963578530289	0.999907022555673	Adcy3-208	NO	ENSMUST00000152792
ENSMUST00000039074	6.4029328691388	-0.121307533172526	2.06784206142226	-0.0586638290397727	0.953219869942055	0.999907022555673	Shank3-201	NO	ENSMUST00000039074
ENSMUST00000182445	7.61791158008802	0.00189433997167909	0.421590032928479	0.00449332247852371	0.996414859431648	0.999907022555673	Rbm6-206	NO	ENSMUST00000182445
ENSMUST00000090813	10.7760564491881	0.145747952182008	0.399018854975738	0.365265827327559	0.714912984543659	0.999907022555673	Sp9-201	NO	ENSMUST00000090813
ENSMUST00000136664	4.74075429690872	-0.57837470560591	0.886831724122784	-0.652180892804679	0.514284484563351	0.999907022555673	Srpk3-202	NO	ENSMUST00000136664
ENSMUST00000152186	5.39386856860119	-0.601703184311609	0.527705537491633	-1.14022526117826	0.254192465858796	0.999907022555673	Wdr83-209	NO	ENSMUST00000152186
ENSMUST00000215273	24.7308876114629	0.296003903837048	0.492535525184551	0.600979804910797	0.547853437303253	0.999907022555673	Idh3a-204	NO	ENSMUST00000215273
ENSMUST00000054254	11.4308846986991	0.226349200233772	0.475384281534673	0.476139428722913	0.633975048564211	0.999907022555673	Proser2-201	NO	ENSMUST00000054254
ENSMUST00000098032	4.95535278961873	0.117158773390744	0.865799741391245	0.135318559003589	0.892360012073891	0.999907022555673	Tlcd3b-202	NO	ENSMUST00000098032
ENSMUST00000166408	16.8653397586832	0.0205498351810941	0.378485245746804	0.0542949438902074	0.956700177804491	0.999907022555673	Mettl17-210	NO	ENSMUST00000166408
ENSMUST00000139717	4.0240415946345	0.342969846079286	0.714011787604222	0.480341994394909	0.630984232732088	0.999907022555673	Las1l-205	NO	ENSMUST00000139717
ENSMUST00000068933	13.1178841850579	-0.362719863772661	0.617539003023128	-0.587363489588489	0.556959609127417	0.999907022555673	Gjc1-201	NO	ENSMUST00000068933
ENSMUST00000124355	8.39852512947123	-0.170465041870879	0.555887259990713	-0.306653982092928	0.759106760099275	0.999907022555673	Adgrl1-202	NO	ENSMUST00000124355
ENSMUST00000125971	3.6457944353543	-1.1929224066149	0.88894335157277	-1.34195548513222	0.179610429560051	0.999907022555673	Ece2-203	NO	ENSMUST00000125971
ENSMUST00000203404	9.4456867922004	0.356281941522247	0.371635983439008	0.958685265687464	0.33771732339311	0.999907022555673	Cbx3-208	NO	ENSMUST00000203404
ENSMUST00000162854	3.88861932023284	-0.00752645265901221	0.831672452585042	-0.00904977991710337	0.992779418884761	0.999907022555673	Kif6-207	NO	ENSMUST00000162854
ENSMUST00000016383	14.2640823741542	0.31367862503465	0.345731914322981	0.907288601484481	0.364254200293016	0.999907022555673	Lonrf3-201	NO	ENSMUST00000016383
ENSMUST00000213404	6.95002825827856	0.500893096936557	0.886359399685974	0.565112861796261	0.571997000754922	0.999907022555673	Or4c116-203	NO	ENSMUST00000213404
ENSMUST00000066211	11.2569495362182	0.44726570145217	0.369048696856843	1.211942232181	0.225534494471087	0.999907022555673	Gper1-201	NO	ENSMUST00000066211
ENSMUST00000133069	7.29822739411561	0.511162217198219	0.595002148035571	0.859093061908846	0.390289174826927	0.999907022555673	Mapk10-206	NO	ENSMUST00000133069
ENSMUST00000152609	5.13155885656033	0.228753003419361	0.694700258540492	0.329283026178732	0.741941772555751	0.999907022555673	Mapk10-211	NO	ENSMUST00000152609
ENSMUST00000112996	10.2703963455864	0.0227567338177061	0.388712402858358	0.0585438839881792	0.95331540804726	0.999907022555673	Tsc22d3-203	NO	ENSMUST00000112996
ENSMUST00000183177	5.29552173644892	0.931108632919703	2.14261374752511	0.434566722067946	0.663876954384564	0.999907022555673	Ccnd3-218	NO	ENSMUST00000183177
ENSMUST00000131877	6.05561709638675	0.82040901339412	0.718427915890263	1.14195035472346	0.253474656117847	0.999907022555673	Gfra1-204	NO	ENSMUST00000131877
ENSMUST00000226303	13.8129963405373	0.0664143167779656	0.509493601616174	0.130353583572574	0.896286688113253	0.999907022555673	Styx-202	NO	ENSMUST00000226303
ENSMUST00000118049	5.46449504270747	-0.401655740861754	0.525536397654618	-0.764277684008715	0.444701781127095	0.999907022555673	Gm15739-201	NO	ENSMUST00000118049
ENSMUST00000033730	9.77294821305427	-0.414448111155287	0.396101483123023	-1.04631799883104	0.295414238128082	0.999907022555673	Grpr-201	NO	ENSMUST00000033730
ENSMUST00000004505	12.2782674539722	0.117600915981174	0.375791197562527	0.312942178379808	0.754324592083752	0.999907022555673	Npc1l1-201	NO	ENSMUST00000004505
ENSMUST00000046255	28.320711123104	0.276669246535894	0.520414745599155	0.531632220023597	0.594980744651418	0.999907022555673	Gpr19-201	NO	ENSMUST00000046255
ENSMUST00000171811	5.50442379819332	-0.566592637697213	0.555578717031783	-1.01982423071257	0.307811829246632	0.999907022555673	Vmn2r85-201	NO	ENSMUST00000171811
ENSMUST00000177288	3.51685799047685	-0.343641428064889	1.2391674281726	-0.277316382154796	0.781537181535939	0.999907022555673	Prox1-203	NO	ENSMUST00000177288
ENSMUST00000046891	6.07788279784836	0.136919974622845	0.456592821546682	0.299873252844923	0.764273837101121	0.999907022555673	Ptger2-201	NO	ENSMUST00000046891
ENSMUST00000020564	5.34619927932055	0.066010211401158	0.514940390293563	0.128190005378149	0.897998609366514	0.999907022555673	Shc2-201	NO	ENSMUST00000020564
ENSMUST00000145298	12.036009786896	0.240217678311845	0.438970569607843	0.547229575154537	0.584221019931459	0.999907022555673	Stk38-214	NO	ENSMUST00000145298
ENSMUST00000173967	5.00985702534582	-0.391653352367002	0.937855625864935	-0.417605163914009	0.676235820621537	0.999907022555673	Dhx16-204	NO	ENSMUST00000173967
ENSMUST00000022666	7.58590431714697	0.372051460414533	0.443438331240487	0.839015110339571	0.401460830361833	0.999907022555673	Klhl1-201	NO	ENSMUST00000022666
ENSMUST00000048691	7.66465688547421	-0.185843150568041	1.3064855145591	-0.142246621563774	0.886885207484972	0.999907022555673	Ptchd4-201	NO	ENSMUST00000048691
ENSMUST00000193029	3.76061192760619	-0.134437985815294	0.890533870837311	-0.150963360538876	0.880004618648104	0.999907022555673	Gm8242-201	NO	ENSMUST00000193029
ENSMUST00000209068	8.16202662125114	0.882763100380615	0.677826091906421	1.30234452600932	0.192798636993093	0.999907022555673	Picalm-215	NO	ENSMUST00000209068
ENSMUST00000109527	6.1170390709447	0.135253419629941	0.570393789398935	0.237122882723649	0.812561460690294	0.999907022555673	Arl2bp-202	NO	ENSMUST00000109527
ENSMUST00000228911	28.843595122459	0.317718840541948	0.371977075781165	0.854135540139744	0.393029893887755	0.999907022555673	Ppp3cc-203	NO	ENSMUST00000228911
ENSMUST00000047621	9.70891302587615	0.01355510683062	0.378479949933563	0.035814596870982	0.971430193914407	0.999907022555673	Ppp1r13l-201	NO	ENSMUST00000047621
ENSMUST00000135691	7.08746140154636	0.105319289709061	0.546512532071236	0.192711572980605	0.847184859421733	0.999907022555673	Rpl34-204	NO	ENSMUST00000135691
ENSMUST00000061391	4.89398767750327	-0.305645629511733	0.576129807336653	-0.530515216570167	0.595754761664181	0.999907022555673	Ccdc89-201	NO	ENSMUST00000061391
ENSMUST00000054781	4.05450991155531	0.274004706603562	0.638551235095793	0.429103714069956	0.667847749522941	0.999907022555673	Gm20715-201	NO	ENSMUST00000054781
ENSMUST00000233746	7.6439983676529	-0.245151709399319	0.505215588699681	-0.485241775754166	0.62750485153305	0.999907022555673	Ptchd4-203	NO	ENSMUST00000233746
ENSMUST00000194756	5.6577169902115	0.130108218555529	0.519335895262007	0.250528068139579	0.802179001381972	0.999907022555673	Slc25a25-212	NO	ENSMUST00000194756
ENSMUST00000156846	9.67183181927832	0.0410791243214378	0.549314730368522	0.0747824918037039	0.9403877723225	0.999907022555673	Trub2-205	NO	ENSMUST00000156846
ENSMUST00000168098	4.78065206558693	-1.14985701582785	1.71153241779209	-0.671828943392835	0.50169260052638	0.999907022555673	Nr6a1-210	NO	ENSMUST00000168098
ENSMUST00000126986	9.37873929230011	0.56008586734289	0.458882988805587	1.22054179607033	0.222259555293995	0.999907022555673	Marchf7-204	NO	ENSMUST00000126986
ENSMUST00000231550	4.22016912242644	-0.124535904247455	0.729089367171636	-0.170810204969205	0.864373004599002	0.999907022555673	Gm49721-201	NO	ENSMUST00000231550
ENSMUST00000150762	9.41515754651075	-0.632252550131946	0.565119867504981	-1.11879370464068	0.263228158015963	0.999907022555673	Ppp1r1b-206	NO	ENSMUST00000150762
ENSMUST00000109687	17.312632676318	0.42938888660089	0.326240427291421	1.31617313698933	0.188115937777931	0.999907022555673	Triobp-201	NO	ENSMUST00000109687
ENSMUST00000168889	7.55086001025936	0.868837766429717	0.95791979009372	0.907004715232695	0.364404303747501	0.999907022555673	Diaph3-202	NO	ENSMUST00000168889
ENSMUST00000213623	5.98816789298145	0.520026348501862	0.48626529139458	1.06942929652753	0.284876272120809	0.999907022555673	Or10a5-202	NO	ENSMUST00000213623
ENSMUST00000227663	16.4458709793283	-0.0659537837465157	0.340476055263419	-0.193710490728896	0.846402577024505	0.999907022555673	Acbd5-212	NO	ENSMUST00000227663
ENSMUST00000138032	8.02619170960881	-0.216253577252984	0.564643428526297	-0.382991400107851	0.701726140552223	0.999907022555673	Dazap1-204	NO	ENSMUST00000138032
ENSMUST00000232179	10.8826854125158	0.286869709599819	0.448542945542607	0.639559071100293	0.522459298519868	0.999907022555673	Atm-206	NO	ENSMUST00000232179
ENSMUST00000022599	8.00311458829345	-0.651363818867455	0.821304179429854	-0.793084748843759	0.427728447858995	0.999907022555673	Diaph3-201	NO	ENSMUST00000022599
ENSMUST00000108042	8.05388065411661	0.781230503929757	0.832765426813708	0.938115919291785	0.348184841633114	0.999907022555673	Il11ra1-204	NO	ENSMUST00000108042
ENSMUST00000169343	4.74044036980748	-0.355934903171414	0.980052911020383	-0.363179272434211	0.716470970271146	0.999907022555673	NA	NO	ENSMUST00000169343
ENSMUST00000237553	11.0095884969687	-0.732154007795641	0.545831373823064	-1.34135566936644	0.179805003329085	0.999907022555673	Zfp532-222	NO	ENSMUST00000237553
ENSMUST00000227890	5.10124759550412	-0.131127512808428	0.737993688915826	-0.177681076109289	0.85897344783144	0.999907022555673	Ggact-206	NO	ENSMUST00000227890
ENSMUST00000031412	9.72410841351652	-0.0850309302595927	0.507500221602801	-0.167548557892341	0.866938443797162	0.999907022555673	Acad10-201	NO	ENSMUST00000031412
ENSMUST00000018382	6.79739912686278	-0.50798585546256	0.466436357932926	-1.08907859951948	0.276119226216543	0.999907022555673	Gdf9-201	NO	ENSMUST00000018382
ENSMUST00000076236	7.52002360814447	1.04472243136653	0.920486556976563	1.13496761408231	0.25638888806178	0.999907022555673	Carmil3-201	NO	ENSMUST00000076236
ENSMUST00000106043	3.1953196891365	-0.997455940980834	1.20402657862102	-0.828433490333103	0.407425046607644	0.999907022555673	Fam229a-201	NO	ENSMUST00000106043
ENSMUST00000159152	7.37851985812109	0.112482388753706	0.563350398524223	0.199666830889567	0.841741156491429	0.999907022555673	Aopep-203	NO	ENSMUST00000159152
ENSMUST00000201347	6.98580239805128	0.101554477132561	0.920102329321384	0.110373024712873	0.912113545561854	0.999907022555673	Mapre3-203	NO	ENSMUST00000201347
ENSMUST00000213525	7.10099571082175	0.177968001514344	0.583252807808973	0.305130123904406	0.760267048953511	0.999907022555673	Rbm7-203	NO	ENSMUST00000213525
ENSMUST00000187214	4.82734476377894	0.84323947293853	0.761373016660817	1.10752476708034	0.268067110278012	0.999907022555673	Speg-215	NO	ENSMUST00000187214
ENSMUST00000125276	14.6473231414356	0.305631401464776	0.33461818417412	0.913373558042319	0.361046107442923	0.999907022555673	Slc35c1-202	NO	ENSMUST00000125276
ENSMUST00000126431	10.1111310351355	-0.364969079181986	0.431157027613082	-0.846487603837707	0.397280786276088	0.999907022555673	Mthfsd-203	NO	ENSMUST00000126431
ENSMUST00000114524	7.96596123688548	0.0399124439796227	1.31489542897744	0.0303540822334911	0.975784665034086	0.999907022555673	Xlr3a-202	NO	ENSMUST00000114524
ENSMUST00000028881	7.38706814998646	-0.0830932416670001	0.457465637101912	-0.18163821482506	0.855866656586786	0.999907022555673	Il1b-201	NO	ENSMUST00000028881
ENSMUST00000212019	22.8326206732731	0.204136448892908	0.313091830463267	0.652001837898029	0.514399986762736	0.999907022555673	Rpl18a-202	NO	ENSMUST00000212019
ENSMUST00000178772	6.21456399182022	-0.183124563487192	0.501172850349093	-0.365392026642378	0.71481879223256	0.999907022555673	Ankrd66-201	NO	ENSMUST00000178772
ENSMUST00000135164	7.98858022127982	-0.304141440737806	0.519060961588957	-0.58594551169243	0.557912131847393	0.999907022555673	Urod-206	NO	ENSMUST00000135164
ENSMUST00000139203	4.69773383371014	-0.340101366162466	0.854453383291752	-0.398033845746198	0.690605237258859	0.999907022555673	Helq-205	NO	ENSMUST00000139203
ENSMUST00000224648	7.00960310603908	-0.0205782560250756	0.462679016179502	-0.0444763114502085	0.964524734011746	0.999907022555673	Zfp458-203	NO	ENSMUST00000224648
ENSMUST00000214176	3.27707989423989	-0.226633987089715	0.738721377093263	-0.306792241455742	0.759001514098454	0.999907022555673	Scg3-204	NO	ENSMUST00000214176
ENSMUST00000189378	9.93162115834811	-0.761820380292796	0.660117005334628	-1.15406870923831	0.248472000698891	0.999907022555673	Apbb1-214	NO	ENSMUST00000189378
ENSMUST00000070353	9.05981428196991	0.518636601224865	0.521947666778405	0.993656326554773	0.320390211749374	0.999907022555673	Slc24a5-201	NO	ENSMUST00000070353
ENSMUST00000035987	16.8991604051245	0.317490332473415	0.383183033246516	0.828560517890055	0.407353137059675	0.999907022555673	Map3k9-201	NO	ENSMUST00000035987
ENSMUST00000134139	16.424191394685	-0.0642647883658794	0.383097327118118	-0.167750552710239	0.866779524342072	0.999907022555673	Mtcl1-206	NO	ENSMUST00000134139
ENSMUST00000125391	8.09704504339355	0.0701557607435373	0.45676346887534	0.153593195437186	0.877930502527815	0.999907022555673	Sertad4-202	NO	ENSMUST00000125391
ENSMUST00000111183	8.10258435537181	0.159936073714171	0.780750179094392	0.20484923090211	0.837689921825657	0.999907022555673	Pdhx-202	NO	ENSMUST00000111183
ENSMUST00000146267	6.64016071703978	0.58311015435387	1.48844378139791	0.391758265674118	0.695236834279093	0.999907022555673	Mfsd4a-206	NO	ENSMUST00000146267
ENSMUST00000027637	3.27083981462509	-0.632146756502805	0.717247598354158	-0.881350816584633	0.378127969450242	0.999907022555673	3110009E18Rik-201	NO	ENSMUST00000027637
ENSMUST00000183311	11.97582240772	0.367350841531114	0.404907841190797	0.907245560991778	0.364276955255035	0.999907022555673	Nktr-216	NO	ENSMUST00000183311
ENSMUST00000145380	9.24342234892604	0.559709796169563	0.547311197541661	1.02265365423473	0.306471631518547	0.999907022555673	Ckmt1-208	NO	ENSMUST00000145380
ENSMUST00000147917	11.2149129438701	-0.186565170534871	0.360017282708689	-0.518211706758066	0.604310567747463	0.999907022555673	Slc4a10-204	NO	ENSMUST00000147917
ENSMUST00000102963	6.4160638906865	0.533137213897651	0.713720484850658	0.746983203108157	0.45507369998603	0.999907022555673	Dnai1-201	NO	ENSMUST00000102963
ENSMUST00000128834	5.64131510833806	-0.0294064572944613	0.5064787958887	-0.0580605891760244	0.953700366689914	0.999907022555673	Arfgef1-202	NO	ENSMUST00000128834
ENSMUST00000118106	18.9276073389545	-0.276500223462466	0.834764043714633	-0.331231592381558	0.740469558566666	0.999907022555673	Art3-203	NO	ENSMUST00000118106
ENSMUST00000215907	7.02320513672217	0.258124124343484	0.722297254565258	0.357365506669197	0.720818195824179	0.999907022555673	Smco4-203	NO	ENSMUST00000215907
ENSMUST00000059743	7.91002547924155	-0.113944308042518	0.519872568547097	-0.219177381028126	0.826511874446538	0.999907022555673	Ube2f-201	NO	ENSMUST00000059743
ENSMUST00000135265	3.85605975303675	0.101023066185157	0.791799742444102	0.127586636834868	0.8984761069571	0.999907022555673	Psmd14-204	NO	ENSMUST00000135265
ENSMUST00000213035	7.30663159013083	0.0293059603552884	0.435094858055695	0.0673553359978734	0.946298825109063	0.999907022555673	Sugp1-203	NO	ENSMUST00000213035
ENSMUST00000214623	7.89465522221011	1.43946307121408	1.0763583409347	1.33734558136472	0.181109858842662	0.999907022555673	Or1e22-203	NO	ENSMUST00000214623
ENSMUST00000122003	3.29464690228039	-0.502410310406621	1.01185535064851	-0.496523846105693	0.619524867378731	0.999907022555673	Cnot6l-203	NO	ENSMUST00000122003
ENSMUST00000203650	5.50310548650958	-0.350063083428491	0.503649804228891	-0.695052555345379	0.487022366270712	0.999907022555673	Abhd18-206	NO	ENSMUST00000203650
ENSMUST00000048079	13.1300020478233	0.127960861487424	0.657687842961185	0.194561694969594	0.845736092908338	0.999907022555673	Fhip1b-201	NO	ENSMUST00000048079
ENSMUST00000228348	6.06007070509114	-0.930571776161679	0.706252805915078	-1.31761851898904	0.187631383077548	0.999907022555673	Vmn1r218-206	NO	ENSMUST00000228348
ENSMUST00000134004	3.54719660387405	-1.07393960437643	1.27168971722468	-0.844498142770379	0.398391100747243	0.999907022555673	Ank-202	NO	ENSMUST00000134004
ENSMUST00000150983	13.3479525197673	-0.175466947593358	0.448807316292644	-0.390962761130536	0.695824761789494	0.999907022555673	Ache-208	NO	ENSMUST00000150983
ENSMUST00000222298	7.27496050223259	-0.107996435108906	0.805231205919139	-0.134118541749301	0.893308837910576	0.999907022555673	Sipa1l1-208	NO	ENSMUST00000222298
ENSMUST00000089056	12.1554735550452	0.348610877022031	0.493528516184615	0.7063642030598	0.479961676250391	0.999907022555673	Tmem255a-203	NO	ENSMUST00000089056
ENSMUST00000151735	8.15798763935677	0.068308677721762	0.631789904832809	0.10811929282067	0.913901064405847	0.999907022555673	Tsga10-206	NO	ENSMUST00000151735
ENSMUST00000176278	11.9983622339351	-0.45271554061328	0.395973089972001	-1.14329875458277	0.252914571927081	0.999907022555673	Zbtb25-204	NO	ENSMUST00000176278
ENSMUST00000131631	13.7785215698116	0.284142961452672	0.389664358608784	0.729199258734224	0.465879784589531	0.999907022555673	Ddx55-203	NO	ENSMUST00000131631
ENSMUST00000115460	5.22582777103977	0.243696291383584	1.44917398766814	0.168162203750093	0.866455674496815	0.999907022555673	Eif4g1-204	NO	ENSMUST00000115460
ENSMUST00000126811	7.49474517719112	-0.61976814181829	0.560604314051165	-1.10553580535187	0.268927488498869	0.999907022555673	Tceal7-202	NO	ENSMUST00000126811
ENSMUST00000140332	10.9911559079835	0.307574444912916	0.498164569337352	0.617415335904047	0.536960809146358	0.999907022555673	Crem-219	NO	ENSMUST00000140332
ENSMUST00000223083	13.3437328948395	0.0731118050527601	0.378411400511169	0.193207194481981	0.846796704513113	0.999907022555673	Zc3h14-212	NO	ENSMUST00000223083
ENSMUST00000112147	41.1972507922233	-0.449122974984193	0.642640393867888	-0.69887137389705	0.48463241867331	0.999907022555673	Frmpd4-203	NO	ENSMUST00000112147
ENSMUST00000047689	3.44043678864946	0.385570213453403	0.906056747860727	0.42554753260628	0.670437578830422	0.999907022555673	Fignl1-201	NO	ENSMUST00000047689
ENSMUST00000151788	3.80079398592096	1.37372924295632	1.65906462295411	0.828014306344666	0.407662397871281	0.999907022555673	Casp12-205	NO	ENSMUST00000151788
ENSMUST00000185966	3.29294459852646	0.0688832403349739	0.728534054814672	0.0945504741744663	0.924671889398786	0.999907022555673	Gm28503-201	NO	ENSMUST00000185966
ENSMUST00000236144	5.73761904365897	0.123073073181123	0.547566461135932	0.224763717130897	0.822163093414624	0.999907022555673	Shoc2-204	NO	ENSMUST00000236144
ENSMUST00000156212	20.8350272737301	0.0761820599072547	0.40152500988565	0.189731792619719	0.84951930638928	0.999907022555673	Tafazzin-219	NO	ENSMUST00000156212
ENSMUST00000200058	8.70306630898417	-0.249034894322275	0.641589311606568	-0.38815312196938	0.697902721982589	0.999907022555673	Anapc5-214	NO	ENSMUST00000200058
ENSMUST00000063339	9.25195103359254	-0.388726810532096	0.63120900089432	-0.615844846922863	0.53799692531837	0.999907022555673	Rarg-202	NO	ENSMUST00000063339
ENSMUST00000135035	9.66552418204149	-0.0894843727163465	0.439170936153333	-0.203757501578164	0.83854300488911	0.999907022555673	Sergef-203	NO	ENSMUST00000135035
ENSMUST00000128955	10.8415651618459	0.110839089399314	0.386042195716259	0.287116513762605	0.774023108121051	0.999907022555673	Rnf7-203	NO	ENSMUST00000128955
ENSMUST00000139173	5.29759261471356	0.453669125744398	0.769125952920826	0.589850237170582	0.555291058897007	0.999907022555673	Anks1-204	NO	ENSMUST00000139173
ENSMUST00000227236	3.35914151292306	0.958156211486387	1.41189771767028	0.678630044864303	0.497372300959332	0.999907022555673	Vmn1r214-202	NO	ENSMUST00000227236
ENSMUST00000182060	5.37356673326324	0.137597284450003	0.540620925338164	0.254517126513249	0.799096074592788	0.999907022555673	Ccnd3-203	NO	ENSMUST00000182060
ENSMUST00000105964	13.4471432859201	-0.47149878659442	0.39866753131075	-1.18268669897499	0.236933337573641	0.999907022555673	Gmeb1-202	NO	ENSMUST00000105964
ENSMUST00000048068	7.9769152878173	0.57590586718995	0.521609435246309	1.10409403717554	0.269552347609223	0.999907022555673	Arrdc4-201	NO	ENSMUST00000048068
ENSMUST00000202980	6.94302318895074	-0.367256430850724	0.587057946562588	-0.625588041182525	0.531585184705178	0.999907022555673	Dynll1-206	NO	ENSMUST00000202980
ENSMUST00000093249	13.2575892214851	0.17934282569455	0.44536322219011	0.402688899214932	0.687177101263545	0.999907022555673	Cdh8-201	NO	ENSMUST00000093249
ENSMUST00000206312	9.57281931448596	0.208325236384925	0.406818874388457	0.512083508165854	0.608592566112526	0.999907022555673	Coq8b-207	NO	ENSMUST00000206312
ENSMUST00000237505	12.834559815247	0.270636027381079	0.334297009498511	0.809567599145048	0.418188736374932	0.999907022555673	NA	NO	ENSMUST00000237505
ENSMUST00000120679	5.25096739001952	-0.448603566373627	0.674292313028834	-0.665295388521572	0.505861579538898	0.999907022555673	Ccnc-204	NO	ENSMUST00000120679
ENSMUST00000168741	5.64927054735685	0.842191508265067	1.53264094347232	0.549503464495091	0.582659987670918	0.999907022555673	Glg1-203	NO	ENSMUST00000168741
ENSMUST00000150802	7.67021532382841	0.381006679454601	1.0240849782508	0.372045960585599	0.709858629965082	0.999907022555673	Zzz3-207	NO	ENSMUST00000150802
ENSMUST00000097781	15.933902321305	0.722293797607241	0.651093840402537	1.10935437073201	0.267277338370681	0.999907022555673	Exosc10-203	NO	ENSMUST00000097781
ENSMUST00000201100	3.6357653285095	-0.546165968759895	0.944746186427357	-0.578108677871748	0.563190748623066	0.999907022555673	Nsun7-203	NO	ENSMUST00000201100
ENSMUST00000234501	6.93325471421718	-0.508424527074466	0.490862091815716	-1.03577875650121	0.300305370414451	0.999907022555673	Camkmt-202	NO	ENSMUST00000234501
ENSMUST00000213632	21.5844617649488	-0.0226388203602679	0.401013987875743	-0.0564539418691866	0.95498018603659	0.999907022555673	Thy1-202	NO	ENSMUST00000213632
ENSMUST00000096482	11.6683969170451	0.0968727729251221	0.393807960829922	0.245989879739784	0.805690066642915	0.999907022555673	Skp2-201	NO	ENSMUST00000096482
ENSMUST00000112940	4.31775651487796	-0.258740304228341	0.915006312127019	-0.282774338055521	0.777349827061711	0.999907022555673	Pdcl-202	NO	ENSMUST00000112940
ENSMUST00000106971	13.3106522690869	0.0684531802924772	0.469871725198469	0.145684825499051	0.884170201050279	0.999907022555673	Kansl1-203	NO	ENSMUST00000106971
ENSMUST00000119026	15.9589971481264	0.0557102208567516	0.356148141839305	0.156424291782177	0.875698590780932	0.999907022555673	Tmem132c-201	NO	ENSMUST00000119026
ENSMUST00000118405	3.17174534593728	0.767372076634296	1.17550763235957	0.652800590578872	0.513884842840693	0.999907022555673	Itgal-203	NO	ENSMUST00000118405
ENSMUST00000210052	5.84428461776474	-0.270295496653662	0.631714529520522	-0.427876016812245	0.668741388941794	0.999907022555673	Gm35315-202	NO	ENSMUST00000210052
ENSMUST00000201491	3.66188556588376	0.70907618587418	1.45430754824933	0.487569624958459	0.625854715093218	0.999907022555673	Mpv17-207	NO	ENSMUST00000201491
ENSMUST00000102629	10.4007880038769	0.614648395625722	0.577462085360019	1.06439610704921	0.287149296592352	0.999907022555673	Psrc1-202	NO	ENSMUST00000102629
ENSMUST00000170872	13.3237439997055	0.301486093658588	0.327496275001196	0.920578695612604	0.35727042926066	0.999907022555673	Thbs2-201	NO	ENSMUST00000170872
ENSMUST00000137862	4.50459802152343	-0.0243640779882484	0.632222847655013	-0.0385371678334903	0.969259397836394	0.999907022555673	Nyap2-205	NO	ENSMUST00000137862
ENSMUST00000130376	17.2461985036738	0.391924427496658	0.412077750333321	0.951093397252432	0.341556966224557	0.999907022555673	Zfp451-205	NO	ENSMUST00000130376
ENSMUST00000155932	8.32650578597294	0.345855092698397	1.28473679887542	0.269203071789597	0.787773416556537	0.999907022555673	Chd4-208	NO	ENSMUST00000155932
ENSMUST00000210579	4.41513747003047	0.877831556358734	0.798467750416083	1.09939513011176	0.271595754015639	0.999907022555673	Lnp1-201	NO	ENSMUST00000210579
ENSMUST00000105389	8.85106054733659	-0.157223441903147	0.749054577243738	-0.209895842946017	0.833748966812651	0.999907022555673	Agpat3-204	NO	ENSMUST00000105389
ENSMUST00000105845	8.03472066283125	0.53827050286767	0.470138777471889	1.14491832765242	0.252242991110904	0.999907022555673	Ephb2-202	NO	ENSMUST00000105845
ENSMUST00000203546	17.1975491864609	0.00849189305395909	0.326292740472685	0.0260253815075913	0.979237093789485	0.999907022555673	Tia1-225	NO	ENSMUST00000203546
ENSMUST00000206890	4.95501555451451	0.399478188502432	0.777598423637056	0.513733279748633	0.607438481026063	0.999907022555673	Gm10109-201	NO	ENSMUST00000206890
ENSMUST00000162054	12.3366958985147	-0.0754127921371149	0.428370326972915	-0.176045788862222	0.860257969848179	0.999907022555673	Zfat-204	NO	ENSMUST00000162054
ENSMUST00000143031	26.7492326057649	0.0340232733974724	0.65486695869205	0.0519544816636135	0.958564962766918	0.999907022555673	Syne2-210	NO	ENSMUST00000143031
ENSMUST00000001984	5.29484396580169	-0.32894359261859	0.56825643310529	-0.578864705184325	0.562680467034064	0.999907022555673	Ceacam9-201	NO	ENSMUST00000001984
ENSMUST00000231317	12.7636316946649	-0.17898507249857	0.427539797674863	-0.418639559339187	0.675479573758952	0.999907022555673	Gm21926-201	NO	ENSMUST00000231317
ENSMUST00000167211	4.1373834887414	-0.434317845121956	0.932114108152794	-0.465949223730409	0.641251846097277	0.999907022555673	Pax6-225	NO	ENSMUST00000167211
ENSMUST00000026907	4.26911441220927	0.0044693111389641	0.706156922436561	0.00632906227633222	0.994950172638891	0.999907022555673	Klkb1-201	NO	ENSMUST00000026907
ENSMUST00000123838	6.98575871314128	0.0415036774507791	0.497450720474008	0.0834327416617898	0.93350745517827	0.999907022555673	Pon2-202	NO	ENSMUST00000123838
ENSMUST00000151206	6.46894445669965	0.0375177776698061	0.487943293190451	0.0768896267115253	0.938711349802308	0.999907022555673	Tmem38b-204	NO	ENSMUST00000151206
ENSMUST00000189160	13.8917577358259	0.0700850726646238	0.362034381775225	0.193586786760317	0.846499445110066	0.999907022555673	Fn1-215	NO	ENSMUST00000189160
ENSMUST00000094245	3.55498438438243	-0.26805663512055	0.764720199824137	-0.350529036871518	0.725941702464406	0.999907022555673	Cldn3-201	NO	ENSMUST00000094245
ENSMUST00000150805	8.05692918751921	-0.137460600534953	0.456455377813926	-0.301147948334587	0.763301679558059	0.999907022555673	Tmem116-208	NO	ENSMUST00000150805
ENSMUST00000210803	19.5850584233979	0.447179146460607	0.733784833010303	0.609414539989992	0.542249702704303	0.999907022555673	Mrpl23-207	NO	ENSMUST00000210803
ENSMUST00000154237	3.78658155738266	-0.106336136080263	0.83233864250176	-0.127755856391154	0.898342185204449	0.999907022555673	Cyb5r1-205	NO	ENSMUST00000154237
ENSMUST00000090750	18.9242019476316	0.288809469818652	0.466412646032807	0.619214492306749	0.535775065903162	0.999907022555673	Pde4dip-202	NO	ENSMUST00000090750
ENSMUST00000132494	9.81369833207106	-0.188732966494562	0.689169259537984	-0.273855752970014	0.784195476067951	0.999907022555673	Gm28036-202	NO	ENSMUST00000132494
ENSMUST00000209576	7.02866269070949	-0.18020379512493	0.518393600227245	-0.347619636982276	0.728125856812473	0.999907022555673	Mrpl23-205	NO	ENSMUST00000209576
ENSMUST00000180792	9.8311279927092	0.230981712424975	0.521919157215043	0.442562242124799	0.658082400532162	0.999907022555673	Snx29-207	NO	ENSMUST00000180792
ENSMUST00000044392	10.3845347389672	0.271154644774253	0.367297418769214	0.738242718075373	0.460366968379661	0.999907022555673	Kyat3-201	NO	ENSMUST00000044392
ENSMUST00000095959	6.71402032745398	-0.256826848604871	0.515931062173137	-0.497792956142432	0.618629981201184	0.999907022555673	Ptgdr-201	NO	ENSMUST00000095959
ENSMUST00000094300	5.2892654290158	0.235025272053689	1.06035520993833	0.221647679806618	0.824588162413745	0.999907022555673	Ankrd50-201	NO	ENSMUST00000094300
ENSMUST00000182089	3.071039556549	-0.935982537928194	0.906746622512075	-1.03224265157462	0.301958459041878	0.999907022555673	Gm26992-201	NO	ENSMUST00000182089
ENSMUST00000184297	8.67717900782212	0.512972701494267	0.714870478899633	0.717574325189456	0.473019793130562	0.999907022555673	Hnrnpll-203	NO	ENSMUST00000184297
ENSMUST00000208048	10.5841777437605	0.00577446005734333	0.451969490356067	0.0127762164937154	0.989806331436599	0.999907022555673	Htatip2-203	NO	ENSMUST00000208048
ENSMUST00000117548	5.46311554833046	-0.944820217468273	0.960280965355219	-0.983899766375951	0.325164798586105	0.999907022555673	Hmgb1-ps2-201	NO	ENSMUST00000117548
ENSMUST00000233626	5.01845446979421	0.148701384807778	0.617977954499227	0.240625711200777	0.809845220940658	0.999907022555673	Cd2ap-206	NO	ENSMUST00000233626
ENSMUST00000141922	4.81794446689409	-0.980201438176091	1.06073746567611	-0.924075437979663	0.355447040465689	0.999907022555673	Kantr-202	NO	ENSMUST00000141922
ENSMUST00000035689	6.62545531554542	-0.293405860353612	1.0293296118158	-0.285045584024369	0.775609218878705	0.999907022555673	4932438H23Rik-201	NO	ENSMUST00000035689
ENSMUST00000060539	10.1716253971766	-0.298504893546796	0.788778273348471	-0.378439548391212	0.705104093515558	0.999907022555673	Proca1-201	NO	ENSMUST00000060539
ENSMUST00000218559	15.5883648495538	0.425870103126102	0.487691553102864	0.873236578358939	0.382534141179189	0.999907022555673	Gm48774-201	NO	ENSMUST00000218559
ENSMUST00000134067	6.86525668843066	0.00300761192356151	0.473321331138494	0.00635427082131965	0.994930059534491	0.999907022555673	Crym-202	NO	ENSMUST00000134067
ENSMUST00000160212	8.23643446237923	-0.166276376750324	0.455371473029765	-0.365144473464756	0.715003564414251	0.999907022555673	Hrh1-202	NO	ENSMUST00000160212
ENSMUST00000160741	8.43045297546512	0.155433073818923	0.628075422577677	0.24747517293546	0.804540503169261	0.999907022555673	Arpp21-213	NO	ENSMUST00000160741
ENSMUST00000107927	9.75634618322017	-0.341166309379561	0.506844842312383	-0.673117847708688	0.500872320199029	0.999907022555673	Garin5a-201	NO	ENSMUST00000107927
ENSMUST00000153255	7.05699136270412	0.17220620136681	0.453313557464059	0.379883192398153	0.704032124264965	0.999907022555673	Clk2-211	NO	ENSMUST00000153255
ENSMUST00000131835	12.1458469144187	0.114653527473176	0.370656091870194	0.309325895318963	0.757073634614269	0.999907022555673	Srgap3-204	NO	ENSMUST00000131835
ENSMUST00000001047	7.34378978585015	-0.0312412106124117	0.479831270091016	-0.0651087425096031	0.948087419688318	0.999907022555673	S100a3-201	NO	ENSMUST00000001047
ENSMUST00000100564	6.56002968079322	-0.202547623189551	1.21646810438702	-0.166504672386471	0.867759806465655	0.999907022555673	Auts2-202	NO	ENSMUST00000100564
ENSMUST00000159444	10.5478902200078	-0.0833085611633172	0.363358153217661	-0.22927395580804	0.818655994620671	0.999907022555673	Arpp21-209	NO	ENSMUST00000159444
ENSMUST00000023501	4.4906308141677	-0.932029823944724	0.678842374754199	-1.37296942354578	0.169761852435564	0.999907022555673	Cfap91-201	NO	ENSMUST00000023501
ENSMUST00000187432	4.4818804743947	-0.877516292449773	0.939420644194065	-0.93410369239075	0.350250407474715	0.999907022555673	Kcne4-202	NO	ENSMUST00000187432
ENSMUST00000053949	5.42071932046937	-0.0687031991285797	0.532115276073879	-0.129113374897812	0.897267938955137	0.999907022555673	Shisa2-201	NO	ENSMUST00000053949
ENSMUST00000176228	14.8392799656571	0.295050866755681	0.569143694342578	0.518411904917081	0.604170910281461	0.999907022555673	Ccn2-203	NO	ENSMUST00000176228
ENSMUST00000150736	4.82573802787007	-0.878265866979886	0.819492851910435	-1.07171876476096	0.283846369886235	0.999907022555673	Cdkl3-216	NO	ENSMUST00000150736
ENSMUST00000155566	17.6833130042239	-0.734972935534608	1.3056361043763	-0.562923262516321	0.573487138964572	0.999907022555673	Mtmr3-207	NO	ENSMUST00000155566
ENSMUST00000110366	10.5904331448006	0.560652901635212	0.570847064753149	0.982142041630108	0.326029876077046	0.999907022555673	Zfp661-202	NO	ENSMUST00000110366
ENSMUST00000233326	9.55957344945581	-0.0575973134909772	0.433400060595352	-0.132896413101228	0.894275303673079	0.999907022555673	Galnt14-205	NO	ENSMUST00000233326
ENSMUST00000162137	7.47606629136517	-0.211644541324293	0.49347692405675	-0.428884373324727	0.66800737289821	0.999907022555673	Sdha-208	NO	ENSMUST00000162137
ENSMUST00000111569	6.57774568556812	0.0429632867242993	0.640107029649868	0.067118910954313	0.946487039077719	0.999907022555673	Caprin2-202	NO	ENSMUST00000111569
ENSMUST00000119110	6.44027763375124	-0.106294430190302	0.59115348723951	-0.17980851417567	0.85730289921727	0.999907022555673	Gm12447-201	NO	ENSMUST00000119110
ENSMUST00000239037	5.44762189586534	-0.731740245109082	0.631486825268414	-1.15875773781671	0.246554948641321	0.999907022555673	A930007A09Rik-201	NO	ENSMUST00000239037
ENSMUST00000046073	10.4035792974819	1.04911655135954	0.809866060150666	1.29541982678514	0.195175442076361	0.999907022555673	Kdm2b-202	NO	ENSMUST00000046073
ENSMUST00000098592	11.6672990709204	0.0597188084656421	0.351393075348742	0.16994873449448	0.865050453968721	0.999907022555673	Gm10643-201	NO	ENSMUST00000098592
ENSMUST00000109578	7.62835420727009	-0.269224515563976	1.12891885263613	-0.23847995357267	0.81150886162362	0.999907022555673	Vps54-202	NO	ENSMUST00000109578
ENSMUST00000162533	3.80345797708482	-0.228678483468551	0.791945707227962	-0.28875525352488	0.772768676577038	0.999907022555673	Arpp21-224	NO	ENSMUST00000162533
ENSMUST00000050349	5.60228722923176	-0.107225405601232	0.819238122864478	-0.130884296773589	0.895866837172086	0.999907022555673	Pheta2-201	NO	ENSMUST00000050349
ENSMUST00000111088	13.2693322212898	0.117180491356143	0.34072640910757	0.343913733200375	0.730911163554304	0.999907022555673	Pax6-208	NO	ENSMUST00000111088
ENSMUST00000039323	3.9051655736046	-0.853821675960105	1.01694758120918	-0.839592611985851	0.401136843018689	0.999907022555673	AA986860-201	NO	ENSMUST00000039323
ENSMUST00000088644	6.0126088968236	1.06901949668882	1.0292082667252	1.03868141293725	0.298952928370465	0.999907022555673	Wnk1-203	NO	ENSMUST00000088644
ENSMUST00000192645	10.1721597252605	-0.0282725875702916	0.425834586601301	-0.06639335662221	0.947064659181983	0.999907022555673	Ahctf1-208	NO	ENSMUST00000192645
ENSMUST00000212051	9.03405900536302	0.0461548288217523	0.431449845720585	0.106976116180241	0.914807927533513	0.999907022555673	Cracr2a-203	NO	ENSMUST00000212051
ENSMUST00000239238	4.8483937178762	-0.151070142272678	1.179359198541	-0.128095106613462	0.898073708504327	0.999907022555673	Mycbpap-207	NO	ENSMUST00000239238
ENSMUST00000125292	5.18387227697078	0.446035063895683	0.642125599979583	0.694622771479388	0.487291737752257	0.999907022555673	Gria1-203	NO	ENSMUST00000125292
ENSMUST00000130112	6.84132803730229	0.421554052268781	0.838836310469878	0.502546262014629	0.615283319065899	0.999907022555673	Zfp142-205	NO	ENSMUST00000130112
ENSMUST00000143014	8.42565021016844	1.02181711164293	0.854197741262854	1.19623017280784	0.231606749336735	0.999907022555673	Plxnb2-205	NO	ENSMUST00000143014
ENSMUST00000218744	7.815411383796	-0.341848038224552	0.437171202926826	-0.781954611685096	0.434241248384881	0.999907022555673	Cnot2-218	NO	ENSMUST00000218744
ENSMUST00000223045	7.53957747341041	0.413462987503761	0.494313686154624	0.836438478408684	0.402908273384047	0.999907022555673	Exoc3-206	NO	ENSMUST00000223045
ENSMUST00000206195	5.63575083949755	-0.763204490049194	0.689740478523358	-1.10650964212382	0.268505992945522	0.999907022555673	Garin5a-207	NO	ENSMUST00000206195
ENSMUST00000123770	14.0803540130086	0.274233049942552	0.319922479295538	0.857185936250576	0.391342133646935	0.999907022555673	Sms-202	NO	ENSMUST00000123770
ENSMUST00000021359	6.87128807756934	-0.177960825341791	0.438410131460183	-0.405923158639306	0.68479906136582	0.999907022555673	Pole2-201	NO	ENSMUST00000021359
ENSMUST00000133924	6.82138590806236	0.171724376182524	0.790560235243515	0.217218585664922	0.828038001195178	0.999907022555673	Sugp2-206	NO	ENSMUST00000133924
ENSMUST00000221006	10.7356880198409	-0.107932597503156	0.405807332533393	-0.265970052412186	0.790262273263668	0.999907022555673	Fastkd3-202	NO	ENSMUST00000221006
ENSMUST00000121799	8.39651190953215	0.804473855427886	0.940668445192544	0.855215096816838	0.392432080026954	0.999907022555673	Arhgap23-203	NO	ENSMUST00000121799
ENSMUST00000137456	8.34454509068713	-0.665839557485793	0.521882823065372	-1.27584110466573	0.202011693865371	0.999907022555673	Hmgn2-210	NO	ENSMUST00000137456
ENSMUST00000045810	11.5889416228146	0.0270971915863744	0.348101915230883	0.0778426960633118	0.937953182921074	0.999907022555673	Zfp446-201	NO	ENSMUST00000045810
ENSMUST00000236008	5.38040553090246	-0.353166449650517	0.616556512502393	-0.57280466995172	0.566776956769443	0.999907022555673	Xpnpep1-213	NO	ENSMUST00000236008
ENSMUST00000121033	10.5877789651445	0.106745861355743	0.485483005637606	0.219875588055958	0.825968048986651	0.999907022555673	Ikzf5-202	NO	ENSMUST00000121033
ENSMUST00000144443	4.16525366937441	-0.0714605659830553	0.771337774132929	-0.092644971346548	0.926185615391001	0.999907022555673	Gabarap-204	NO	ENSMUST00000144443
ENSMUST00000205422	9.41661819764829	0.266544049657724	0.51104063464555	0.521571146377812	0.601968957256285	0.999907022555673	Garin5a-204	NO	ENSMUST00000205422
ENSMUST00000156026	18.8152015118167	0.141752929435497	0.350373447017122	0.404576689935551	0.685788695687617	0.999907022555673	Cox17-206	NO	ENSMUST00000156026
ENSMUST00000179787	8.85211206933624	-0.286208003430737	0.42787521215228	-0.668905314685246	0.50355587975255	0.999907022555673	1600029O15Rik-202	NO	ENSMUST00000179787
ENSMUST00000139778	8.66515351355638	0.00768052980821403	0.410648776676194	0.0187034036004698	0.985077713050163	0.999907022555673	Garnl3-208	NO	ENSMUST00000139778
ENSMUST00000182255	8.41493279228657	0.599705899295804	0.439046214130799	1.36592887034243	0.17196129009742	0.999907022555673	Rbm25-206	NO	ENSMUST00000182255
ENSMUST00000034992	9.91680816830663	0.471283194934453	0.370399331240437	1.27236513455941	0.20324341586353	0.999907022555673	Nt5e-201	NO	ENSMUST00000034992
ENSMUST00000204319	12.3116792605902	0.0235276151334625	0.433146857324442	0.0543178710306086	0.956681911548304	0.999907022555673	Rad52-214	NO	ENSMUST00000204319
ENSMUST00000037907	8.76075720991457	0.350822911970412	0.448389603771556	0.782406436321276	0.433975752434042	0.999907022555673	Rigi-201	NO	ENSMUST00000037907
ENSMUST00000202776	5.45754016016982	-0.806726846128162	0.70426194229398	-1.14549260393146	0.252005157462004	0.999907022555673	Ube3a-215	NO	ENSMUST00000202776
ENSMUST00000233192	3.76415770794516	0.152601024685329	0.745790813968277	0.204616390852757	0.837871848299874	0.999907022555673	Rpl7l1-202	NO	ENSMUST00000233192
ENSMUST00000036195	16.9886887954467	-0.0331205983673883	0.292681904673571	-0.113162439626487	0.909901773173733	0.999907022555673	Slc35d1-201	NO	ENSMUST00000036195
ENSMUST00000162780	4.99262335909787	-0.42008417017379	0.72027863364205	-0.583224533608137	0.559742157574752	0.999907022555673	Spef2-205	NO	ENSMUST00000162780
ENSMUST00000135636	4.60718838334377	0.314852432002142	0.771426288593607	0.408143249274214	0.683168509569247	0.999907022555673	Sort1-203	NO	ENSMUST00000135636
ENSMUST00000115790	13.6155289590045	0.62423388091481	0.595293914936081	1.04861458390993	0.294355540897784	0.999907022555673	Synj2-209	NO	ENSMUST00000115790
ENSMUST00000173169	5.48053314459699	0.169418232538188	0.670289308498718	0.252753893565218	0.800458398594927	0.999907022555673	Emc9-202	NO	ENSMUST00000173169
ENSMUST00000159136	6.9894847101542	0.117489935304373	0.544247237119633	0.215876034440111	0.829084378392555	0.999907022555673	Rnf123-202	NO	ENSMUST00000159136
ENSMUST00000186465	11.0232693588779	-0.0868371765734039	1.56131550008977	-0.0556179558637642	0.955646159934579	0.999907022555673	Trip12-206	NO	ENSMUST00000186465
ENSMUST00000090824	5.30289172530118	-0.351172486837787	0.59267320221005	-0.59252297139179	0.553500442969024	0.999907022555673	Map3k20-201	NO	ENSMUST00000090824
ENSMUST00000212443	9.00259573435202	-0.281203838509844	0.426416283044681	-0.659458490895335	0.509601392773078	0.999907022555673	D130040H23Rik-203	NO	ENSMUST00000212443
ENSMUST00000144283	4.25409232923826	-0.853361601363367	1.05352315099836	-0.810007450291616	0.417935893791955	0.999907022555673	Lgals8-208	NO	ENSMUST00000144283
ENSMUST00000209588	5.67173987875516	0.250356678213141	1.47854729388108	0.169326121152318	0.865540130920077	0.999907022555673	Timm10b-210	NO	ENSMUST00000209588
ENSMUST00000130632	11.8541364215631	0.0117023530157434	0.392175299395812	0.0298395973274506	0.976194978715648	0.999907022555673	Eno1-203	NO	ENSMUST00000130632
ENSMUST00000236759	9.95718964220967	0.578641569175863	0.632697487621906	0.914562773673686	0.360421209110096	0.999907022555673	Sh3tc2-204	NO	ENSMUST00000236759
ENSMUST00000015346	9.03022134835426	0.401787820826787	0.392425778779819	1.0238568477231	0.305902894845991	0.999907022555673	Cnksr3-201	NO	ENSMUST00000015346
ENSMUST00000106001	3.05795406419973	-1.15897222697905	0.864720667267428	-1.34028510113153	0.180152673372838	0.999907022555673	Col16a1-203	NO	ENSMUST00000106001
ENSMUST00000132795	8.62965286436361	0.0530718544086471	1.29776661940812	0.0408947599783787	0.967379794886178	0.999907022555673	Tnni1-202	NO	ENSMUST00000132795
ENSMUST00000128334	11.9109016771849	-0.0409824169515292	0.497412366810944	-0.0823912304679505	0.934335609414104	0.999907022555673	Usp14-203	NO	ENSMUST00000128334
ENSMUST00000078070	5.32864982590551	0.761756601379748	0.643390957689085	1.18397156857132	0.236424317595182	0.999907022555673	Ipcef1-201	NO	ENSMUST00000078070
ENSMUST00000201083	3.81362328060815	-0.653769561222408	0.793736393217591	-0.823660810829405	0.410132312653179	0.999907022555673	Medag-202	NO	ENSMUST00000201083
ENSMUST00000055006	5.22826925614974	-0.383633261370182	0.506170516718805	-0.757913091930052	0.448503012212832	0.999907022555673	Trim16-201	NO	ENSMUST00000055006
ENSMUST00000109618	8.956693302708	-0.778047672099155	0.651925204534517	-1.1934615607548	0.232688657815932	0.999907022555673	Cep250-203	NO	ENSMUST00000109618
ENSMUST00000124111	13.0829953015231	0.219108012259874	0.652956003828456	0.335563209427871	0.737200271420255	0.999907022555673	Safb2-202	NO	ENSMUST00000124111
ENSMUST00000207714	4.10345438616238	-0.239939885326077	0.635632783966079	-0.377481922548037	0.705815496174515	0.999907022555673	Ppp1r14a-202	NO	ENSMUST00000207714
ENSMUST00000059718	6.73152795498182	-0.340223430849275	0.442198520062121	-0.769390704431756	0.441661405199037	0.999907022555673	Inhbe-201	NO	ENSMUST00000059718
ENSMUST00000230709	14.4194571728194	-0.145460262200481	0.335487046408737	-0.433579369926734	0.664593918409494	0.999907022555673	Litaf-205	NO	ENSMUST00000230709
ENSMUST00000147884	7.83954448957351	-0.0324161630676521	0.417765367517678	-0.0775941846502639	0.938150868412181	0.999907022555673	Txndc11-207	NO	ENSMUST00000147884
ENSMUST00000082209	151.664175355304	-1.2586502928824	1.68435648225873	-0.747258852944565	0.454907324852009	0.999907022555673	Scn8a-201	NO	ENSMUST00000082209
ENSMUST00000168357	3.66598600960432	1.51375161277484	1.20748168061392	1.25364354348234	0.209971596829815	0.999907022555673	Sorcs1-204	NO	ENSMUST00000168357
ENSMUST00000233302	7.03247774998869	-0.0605075335576352	0.458704019409663	-0.131909752252676	0.89505567485539	0.999907022555673	Gm50433-201	NO	ENSMUST00000233302
ENSMUST00000161129	3.07775792225239	-1.32722066508235	1.00371888952965	-1.32230316568446	0.186067219048626	0.999907022555673	Stab1-209	NO	ENSMUST00000161129
ENSMUST00000160427	11.6586517519625	0.278988901526973	0.38315697710518	0.728132118680926	0.466532714170223	0.999907022555673	Gcc2-203	NO	ENSMUST00000160427
ENSMUST00000039173	3.05767220879826	-0.769018100946275	1.0245528331881	-0.750589014090488	0.452900034738203	0.999907022555673	Relch-201	NO	ENSMUST00000039173
ENSMUST00000177669	15.0725925435756	-0.0966810497439907	0.33767364610606	-0.286315058515476	0.774636825658688	0.999907022555673	Pfn1-203	NO	ENSMUST00000177669
ENSMUST00000226934	9.35927966304618	-0.0427265305830936	0.453806699789608	-0.0941513878109387	0.924988900069573	0.999907022555673	Lifr-206	NO	ENSMUST00000226934
ENSMUST00000203414	7.98596302931027	0.142233227545958	0.430802441273581	0.330158824368483	0.741279957356347	0.999907022555673	Naaladl2-202	NO	ENSMUST00000203414
ENSMUST00000225342	19.5032554791091	0.0232063438221797	0.350907158161158	0.0661324321332937	0.947272390251871	0.999907022555673	Hdgfl2-208	NO	ENSMUST00000225342
ENSMUST00000030456	5.81558566472446	0.0958534027259377	0.500686238960593	0.19144405271638	0.848177709190844	0.999907022555673	Nasp-201	NO	ENSMUST00000030456
ENSMUST00000018012	10.680952625422	0.415107987013156	0.44104711081504	0.941187407952975	0.346608828496424	0.999907022555673	Sgk2-201	NO	ENSMUST00000018012
ENSMUST00000108386	10.2395777843154	-0.594220107279702	0.463602003730303	-1.28174620147972	0.199931691956133	0.999907022555673	Chchd7-202	NO	ENSMUST00000108386
ENSMUST00000034328	4.49240771332587	1.02411695666747	1.38395958419911	0.73999050865356	0.459305753495403	0.999907022555673	Ints10-201	NO	ENSMUST00000034328
ENSMUST00000163578	7.80268460990891	-0.284057428144676	0.447529898054572	-0.63472279590589	0.525609223448431	0.999907022555673	T2-201	NO	ENSMUST00000163578
ENSMUST00000209766	12.3919307986526	0.375235810237148	0.427216018888378	0.878328044003398	0.379765721062855	0.999907022555673	Ric8a-209	NO	ENSMUST00000209766
ENSMUST00000133175	4.59350315120902	-0.114494381734153	0.572736332713193	-0.199907662906184	0.841552797280352	0.999907022555673	Zfand5-202	NO	ENSMUST00000133175
ENSMUST00000149191	6.10075902626117	0.274660812160331	0.58556435777527	0.469053159594357	0.639031638749828	0.999907022555673	Atp5e-202	NO	ENSMUST00000149191
ENSMUST00000220786	9.15765829430934	0.246710735528823	0.430608657758838	0.572934916852026	0.566688761737954	0.999907022555673	Inf2-202	NO	ENSMUST00000220786
ENSMUST00000187874	8.49804565627212	0.646002495577032	1.29111329073185	0.500345322299993	0.616831946430279	0.999907022555673	Msh3-207	NO	ENSMUST00000187874
ENSMUST00000109872	4.8027560265424	-0.456869882263037	0.585955908601402	-0.779700102954033	0.435567418234559	0.999907022555673	Tmem74b-202	NO	ENSMUST00000109872
ENSMUST00000141557	50.2169423718163	0.450628767102057	0.632588010211813	0.712357426678337	0.476243471510259	0.999907022555673	Trappc13-202	NO	ENSMUST00000141557
ENSMUST00000123490	5.45050836358101	-0.141207072445838	0.766774320503829	-0.184157278967108	0.853890072671756	0.999907022555673	Teddm2-202	NO	ENSMUST00000123490
ENSMUST00000189298	3.03300709386374	-0.478496388513983	0.703358925777111	-0.680301864350855	0.496313344300611	0.999907022555673	Kctd18-211	NO	ENSMUST00000189298
ENSMUST00000151566	6.7563243391684	-0.409595758965014	0.526816026056695	-0.777492974218924	0.436867977971153	0.999907022555673	Carmil1-212	NO	ENSMUST00000151566
ENSMUST00000152471	7.02539751722515	-0.340878083013389	0.464583983654382	-0.733727582109198	0.463114784582636	0.999907022555673	Snx21-203	NO	ENSMUST00000152471
ENSMUST00000041544	9.29677263699938	0.487329942809349	0.743729564733417	0.655251540234289	0.512305815546427	0.999907022555673	Fbln2-201	NO	ENSMUST00000041544
ENSMUST00000189935	5.46783475624245	0.351035723363076	0.557853388691562	0.629261613318197	0.529177797837077	0.999907022555673	Birc2-203	NO	ENSMUST00000189935
ENSMUST00000069285	14.4643958002203	0.0688953297220579	0.371580047126347	0.185411811680598	0.85290604466155	0.999907022555673	Stx3-202	NO	ENSMUST00000069285
ENSMUST00000182711	8.35264173239839	0.579643893828229	0.644338463613893	0.899595362625393	0.368335625976144	0.999907022555673	Ank2-218	NO	ENSMUST00000182711
ENSMUST00000141794	8.38698508289904	-0.8118171671842	0.610963837214197	-1.32874831166085	0.183931020219912	0.999907022555673	Tcaf1-204	NO	ENSMUST00000141794
ENSMUST00000070257	5.4800809899828	-0.0679443326333148	0.604822335481256	-0.112337671159666	0.910555673564751	0.999907022555673	Ascc2-201	NO	ENSMUST00000070257
ENSMUST00000152493	8.29990853023699	-0.254316938860487	0.474019511038291	-0.536511542116551	0.591605061071292	0.999907022555673	Tox4-203	NO	ENSMUST00000152493
ENSMUST00000033123	9.18852010723218	-0.412268443302803	0.500261121685161	-0.824106502448264	0.409879045776781	0.999907022555673	Abcc8-201	NO	ENSMUST00000033123
ENSMUST00000228973	6.817054922471	-0.0964085067353675	0.508659932636472	-0.189534304846198	0.849674070946344	0.999907022555673	Ddx23-207	NO	ENSMUST00000228973
ENSMUST00000136113	8.50479426646849	-0.0649675369966968	0.480748402151956	-0.135138331621873	0.892502503889716	0.999907022555673	Maco1-202	NO	ENSMUST00000136113
ENSMUST00000202086	6.00068941735675	0.156867848040966	0.533414168319411	0.294082642265012	0.768694754200081	0.999907022555673	D6Wsu163e-206	NO	ENSMUST00000202086
ENSMUST00000150637	10.1375917442829	0.0320838471782869	0.427569743618037	0.0750376930481511	0.9401847217017	0.999907022555673	Adar-208	NO	ENSMUST00000150637
ENSMUST00000042658	12.2556854679093	0.387601214488513	0.353081814372181	1.09776600977796	0.272306677289873	0.999907022555673	Echdc3-201	NO	ENSMUST00000042658
ENSMUST00000131522	14.8887051227663	-0.171329409653076	0.356863769875054	-0.480097516520274	0.631158054065326	0.999907022555673	Clcn2-204	NO	ENSMUST00000131522
ENSMUST00000069325	5.31412314558025	-0.34427294144904	0.72117651960313	-0.477376803169488	0.633093829296955	0.999907022555673	Dnai2-201	NO	ENSMUST00000069325
ENSMUST00000143660	12.5609740633671	-0.132051840143086	0.34605966708799	-0.381586913188328	0.702767792778643	0.999907022555673	Hdac3-202	NO	ENSMUST00000143660
ENSMUST00000000327	9.77463695231538	-0.49413989199488	0.994083817155011	-0.497080712378026	0.619132135353041	0.999907022555673	Clec10a-201	NO	ENSMUST00000000327
ENSMUST00000134462	13.510992236636	-0.284941186410406	0.395961975063867	-0.719617550055018	0.471760503371714	0.999907022555673	Rab4b-205	NO	ENSMUST00000134462
ENSMUST00000174071	14.2693688013376	0.150791304861674	0.417756326978469	0.360955167219875	0.718132962160388	0.999907022555673	Gabbr1-206	NO	ENSMUST00000174071
ENSMUST00000103073	4.14101267145579	-0.897613322940346	1.04038665531359	-0.862768969936269	0.388264503096479	0.999907022555673	Cass4-202	NO	ENSMUST00000103073
ENSMUST00000053289	11.4212007547129	-0.12472848963347	0.366207911495156	-0.340594743363757	0.733408687279	0.999907022555673	Zfp748-201	NO	ENSMUST00000053289
ENSMUST00000200584	10.1005577847429	-0.179959723383341	0.400037670601052	-0.449856942504824	0.652813596064201	0.999907022555673	Atp5j2-205	NO	ENSMUST00000200584
ENSMUST00000209995	3.87510397043592	-0.567458093510225	0.843004413712737	-0.673137749078966	0.500859660207869	0.999907022555673	Trak1-206	NO	ENSMUST00000209995
ENSMUST00000237733	16.7383783942181	0.0531276527116642	0.423016008295041	0.125592534726509	0.90005447258784	0.999907022555673	Akap8-214	NO	ENSMUST00000237733
ENSMUST00000038447	10.0466146792027	-0.0839655408846946	0.373706071246109	-0.224683373766754	0.822225599743463	0.999907022555673	Efhc1-201	NO	ENSMUST00000038447
ENSMUST00000234530	20.768334896545	0.0617402844708442	0.44254061959684	0.139513259883557	0.889044578537136	0.999907022555673	Fez2-206	NO	ENSMUST00000234530
ENSMUST00000027035	12.1764702791104	0.175956435000203	0.372495406545861	0.472372093475842	0.636661219796662	0.999907022555673	Sox17-201	NO	ENSMUST00000027035
ENSMUST00000150428	12.7500126169276	-0.224145377200242	0.430991627557624	-0.520068982477561	0.603015496202409	0.999907022555673	Mical2-210	NO	ENSMUST00000150428
ENSMUST00000115722	5.0280805894228	-0.18497240904589	0.599546662966712	-0.308520454655853	0.757686338274786	0.999907022555673	Pde10a-207	NO	ENSMUST00000115722
ENSMUST00000017590	6.84517952829549	0.219797666998506	0.490095910485717	0.448478884022256	0.653807622267616	0.999907022555673	C1qtnf1-201	NO	ENSMUST00000017590
ENSMUST00000030183	4.0986093254618	-0.12657334286097	0.717026366974051	-0.176525367393569	0.859881221296206	0.999907022555673	Car9-201	NO	ENSMUST00000030183
ENSMUST00000235562	5.03994654411627	0.630153728368011	0.668863345720337	0.94212626899051	0.34612799679255	0.999907022555673	Fads3-203	NO	ENSMUST00000235562
ENSMUST00000151609	5.08975547852935	-0.436846834264153	0.723356904448275	-0.603916035884593	0.545899466820745	0.999907022555673	1700010I14Rik-203	NO	ENSMUST00000151609
ENSMUST00000148569	13.1739455129811	0.177203173214025	0.454255181273063	0.390096096906166	0.696465488886568	0.999907022555673	Zfp950-205	NO	ENSMUST00000148569
ENSMUST00000149273	8.32832056532334	0.141326508983843	0.394806452810249	0.35796403016687	0.720370232046289	0.999907022555673	Mtss2-206	NO	ENSMUST00000149273
ENSMUST00000192334	8.99626348088841	0.229270911851303	0.386478712380811	0.59323037597319	0.553026986482029	0.999907022555673	Ppp2r5a-204	NO	ENSMUST00000192334
ENSMUST00000039390	6.46446070567892	-0.185213651413725	0.506084890467567	-0.365973485678674	0.714384860501222	0.999907022555673	Ky-201	NO	ENSMUST00000039390
ENSMUST00000021787	12.6355714700055	0.185426584605972	0.395831230961037	0.468448596528818	0.639463822538289	0.999907022555673	Tfap2a-201	NO	ENSMUST00000021787
ENSMUST00000203775	5.57396640167565	0.117405354404743	0.753084655567139	0.1558992784368	0.876112414079069	0.999907022555673	Tacr1-202	NO	ENSMUST00000203775
ENSMUST00000187521	11.2339234838167	0.582549164711527	0.490406432835831	1.18789054487493	0.234876535276219	0.999907022555673	Ibtk-205	NO	ENSMUST00000187521
ENSMUST00000235522	9.30369673558533	0.314003572004357	0.586851520052096	0.535064767279604	0.592605072011903	0.999907022555673	Trpm3-207	NO	ENSMUST00000235522
ENSMUST00000238838	9.54137985958862	-0.260529814985739	0.41709756133246	-0.624625601150604	0.53221681302186	0.999907022555673	Osbpl8-205	NO	ENSMUST00000238838
ENSMUST00000099374	24.5623677617243	0.910406814163296	1.04247220125617	0.873315195423212	0.382491300331249	0.999907022555673	Gas2l3-201	NO	ENSMUST00000099374
ENSMUST00000127473	9.97048015952909	0.00704418920257728	0.368433375789847	0.0191193026079028	0.984745932989765	0.999907022555673	Tm9sf1-206	NO	ENSMUST00000127473
ENSMUST00000006721	9.29819874175205	-0.0474945535689869	0.505261609474933	-0.0939999253423256	0.925109216043007	0.999907022555673	Cryba2-201	NO	ENSMUST00000006721
ENSMUST00000003035	13.4965474842339	0.328196057027145	0.321927101301573	1.01947321520998	0.30797836287777	0.999907022555673	Disp1-201	NO	ENSMUST00000003035
ENSMUST00000229048	5.88821203084501	-0.412649755416641	0.489146793937317	-0.843611285060412	0.398886656076072	0.999907022555673	Micall1-204	NO	ENSMUST00000229048
ENSMUST00000199134	16.2167474755478	0.414516993003854	0.389331384023169	1.06468938804889	0.28701651385884	0.999907022555673	Cxxc4-205	NO	ENSMUST00000199134
ENSMUST00000005532	10.4107720082947	0.00334186671090198	0.435362025736918	0.00767606385799347	0.993875447305134	0.999907022555673	Nid1-201	NO	ENSMUST00000005532
ENSMUST00000175912	5.5423891418782	0.0186948306757378	1.50497386502434	0.012422030116407	0.990088908848459	0.999907022555673	Mia2-208	NO	ENSMUST00000175912
ENSMUST00000149823	5.88042534444821	-0.671491176583463	0.542049437015808	-1.23880061619524	0.215419345650623	0.999907022555673	Myo5a-212	NO	ENSMUST00000149823
ENSMUST00000228595	6.73313211677527	-0.0820293646206831	0.604706418105451	-0.135651552827373	0.892096748823071	0.999907022555673	Ndufb9-202	NO	ENSMUST00000228595
ENSMUST00000076939	9.1162769013673	0.105653415193379	0.454185354077317	0.232621801308444	0.816055096676138	0.999907022555673	C1qtnf7-201	NO	ENSMUST00000076939
ENSMUST00000188124	8.84533593268572	-0.0188969539965434	0.450028440687173	-0.0419905772348267	0.96650620977061	0.999907022555673	Srcap-210	NO	ENSMUST00000188124
ENSMUST00000230822	12.8136190541058	0.434541147867542	1.26613095853088	0.34320395132882	0.73144503228681	0.999907022555673	Cpsf1-215	NO	ENSMUST00000230822
ENSMUST00000150306	8.10488569696725	-0.361164285317514	0.450163405331868	-0.8022959686189	0.42238177383837	0.999907022555673	Tmem91-205	NO	ENSMUST00000150306
ENSMUST00000220291	15.0064944332316	0.0657570952682161	0.309810812964327	0.212249193754859	0.831912629840225	0.999907022555673	Dusp6-204	NO	ENSMUST00000220291
ENSMUST00000001049	11.3923202592861	1.33659127293288	0.980726799779378	1.36285790623194	0.172927297174826	0.999907022555673	S100a5-201	NO	ENSMUST00000001049
ENSMUST00000139295	8.38691312472371	0.0739954549289403	0.388733759337398	0.19034995842673	0.849034908050405	0.999907022555673	Atp5b-208	NO	ENSMUST00000139295
ENSMUST00000135600	6.87842205401423	-0.085870653738164	0.49040302735879	-0.1751022097083	0.860999322000724	0.999907022555673	Herc1-205	NO	ENSMUST00000135600
ENSMUST00000162929	11.5193601469357	0.0806828211953664	0.36971046332885	0.218232452684469	0.827248000807	0.999907022555673	Usp7-211	NO	ENSMUST00000162929
ENSMUST00000126420	7.08322981611251	-0.552517179581718	0.426012412164295	-1.29695089580779	0.194648082857329	0.999907022555673	Egfem1-204	NO	ENSMUST00000126420
ENSMUST00000140138	5.19385461635766	-0.761817747015052	0.574994924669917	-1.32491212414159	0.185200299114895	0.999907022555673	Nfe2l1-208	NO	ENSMUST00000140138
ENSMUST00000156078	3.13956059655608	-0.7721901067539	0.695067381094779	-1.11095719315392	0.266586775437595	0.999907022555673	Nsmaf-209	NO	ENSMUST00000156078
ENSMUST00000204786	6.47753634634458	0.105760913633757	0.534465359934366	0.197881699286826	0.843137622904233	0.999907022555673	Thumpd3-209	NO	ENSMUST00000204786
ENSMUST00000163448	17.3121001456325	-0.335000573616868	0.37853881530498	-0.884983415365122	0.376165576230963	0.999907022555673	Dcn-202	NO	ENSMUST00000163448
ENSMUST00000224547	4.20388294740151	0.574808804734807	0.858174043366409	0.669804463532795	0.50298244782336	0.999907022555673	Tbc1d5-206	NO	ENSMUST00000224547
ENSMUST00000237684	5.29922425232083	0.432878971139853	0.579818527816871	0.746576644885299	0.455319150576279	0.999907022555673	Gm5242-201	NO	ENSMUST00000237684
ENSMUST00000146013	10.1256820690238	-0.158781192306571	0.627994165951001	-0.252838642324202	0.80039290536526	0.999907022555673	Gdi1-208	NO	ENSMUST00000146013
ENSMUST00000109256	13.4283435615192	0.0156942484354838	0.362364938816992	0.0433106152232073	0.965453929439282	0.999907022555673	Pphln1-203	NO	ENSMUST00000109256
ENSMUST00000102813	7.64840255842537	0.10733149044044	0.41986410723944	0.255633879128493	0.798233555621149	0.999907022555673	Cfap157-201	NO	ENSMUST00000102813
ENSMUST00000197591	8.38262084995586	0.598108083064536	0.488659087805794	1.22397822529035	0.220960441885462	0.999907022555673	Kmt2e-208	NO	ENSMUST00000197591
ENSMUST00000215060	25.6659374843325	0.627303060673457	0.966897795642003	0.648779078306761	0.516481182354089	0.999907022555673	Pafah1b2-205	NO	ENSMUST00000215060
ENSMUST00000163667	3.81179047008074	0.361026771189373	1.47294661855351	0.245105129162056	0.806375031545909	0.999907022555673	Parvg-207	NO	ENSMUST00000163667
ENSMUST00000128309	11.5240638166271	0.426744694342171	0.603921156377324	0.706623190520494	0.47980067347225	0.999907022555673	Ppp1cc-203	NO	ENSMUST00000128309
ENSMUST00000159441	7.41388643769586	0.235245474921414	0.475885525437575	0.494332065899896	0.621071682659268	0.999907022555673	H3f3a-202	NO	ENSMUST00000159441
ENSMUST00000015791	5.49920097858781	-0.20575356343895	0.603838329321445	-0.340742800593931	0.733297214555372	0.999907022555673	Lama5-201	NO	ENSMUST00000015791
ENSMUST00000115038	9.89380001394136	-0.0614601410120046	0.443276291150377	-0.138649736606723	0.889726938715301	0.999907022555673	Robo3-202	NO	ENSMUST00000115038
ENSMUST00000151936	6.72065598243027	-0.0750205795451323	0.485131191020971	-0.154639777721258	0.877105309094272	0.999907022555673	Gas2l1-205	NO	ENSMUST00000151936
ENSMUST00000023464	7.64400602992325	0.198030280791023	0.427300370038969	0.46344514228472	0.643045327566054	0.999907022555673	Meltf-201	NO	ENSMUST00000023464
ENSMUST00000150142	4.28711236221159	-0.276014533468276	1.17801132501604	-0.234305500810461	0.814747815745818	0.999907022555673	Slc4a3-210	NO	ENSMUST00000150142
ENSMUST00000135836	11.1316443340336	-0.141072120423333	0.656609883170741	-0.214849218750869	0.829884877809138	0.999907022555673	Nfe2l1-207	NO	ENSMUST00000135836
ENSMUST00000234563	4.90052942707199	-0.113209099421452	0.633798448417355	-0.178620032447451	0.858236063835878	0.999907022555673	Riok3-207	NO	ENSMUST00000234563
ENSMUST00000235599	10.1459242545837	-0.133338717392235	0.515922500998285	-0.258447183703425	0.796061805782903	0.999907022555673	Scyl1-203	NO	ENSMUST00000235599
ENSMUST00000197242	10.7446254245234	0.0509075552127871	0.375044624500845	0.135737328006077	0.892028937320933	0.999907022555673	Grin2a-204	NO	ENSMUST00000197242
ENSMUST00000025656	6.19325257232116	-0.414993541439132	0.616308605350795	-0.673353475574015	0.500722439560122	0.999907022555673	Aldh1a7-201	NO	ENSMUST00000025656
ENSMUST00000081582	6.16687478832948	0.254501769977029	0.550558423836931	0.462261149694822	0.643894056315404	0.999907022555673	Zfp953-201	NO	ENSMUST00000081582
ENSMUST00000121709	12.515708854914	0.373861149046393	0.354439897737506	1.05479420187417	0.291519456968137	0.999907022555673	Gm12276-201	NO	ENSMUST00000121709
ENSMUST00000107984	4.52241399106155	0.491709494400758	0.786160414399913	0.6254569492361	0.531671195121506	0.999907022555673	4930578G10Rik-201	NO	ENSMUST00000107984
ENSMUST00000149016	7.92600726494374	0.331890999419437	0.47141081039373	0.704037735456758	0.481409273912192	0.999907022555673	Gnas-219	NO	ENSMUST00000149016
ENSMUST00000220628	15.3532283537687	0.354108195885555	0.387418775419397	0.914019191512383	0.360706761498927	0.999907022555673	Gpr137b-202	NO	ENSMUST00000220628
ENSMUST00000064265	3.41725783340785	-0.379083399055437	0.972150125348573	-0.389943270253155	0.696578496507913	0.999907022555673	Pla2g3-202	NO	ENSMUST00000064265
ENSMUST00000129016	10.5949450461668	0.1041791431793	0.408180912829705	0.255227865646828	0.798547109917999	0.999907022555673	Rhbdd3-204	NO	ENSMUST00000129016
ENSMUST00000173380	5.05536287303397	-0.0266802679514284	0.631723449346792	-0.0422340946485619	0.966312083199496	0.999907022555673	Gpank1-204	NO	ENSMUST00000173380
ENSMUST00000195728	12.4624724475225	-0.393931404112976	0.395516343457315	-0.995992733623889	0.319253675759615	0.999907022555673	Rpl22l1-208	NO	ENSMUST00000195728
ENSMUST00000182107	9.77095728035247	0.330278965617062	0.434416806291653	0.760281280175251	0.447086469082011	0.999907022555673	Smchd1-206	NO	ENSMUST00000182107
ENSMUST00000190377	10.536701462589	-0.177621914168785	0.49961893218245	-0.355514778819313	0.722203975229911	0.999907022555673	Morf4l1-210	NO	ENSMUST00000190377
ENSMUST00000120601	4.98837266924736	-0.195141653923178	0.595980895662824	-0.327429377926871	0.743343149587253	0.999907022555673	Gm11637-201	NO	ENSMUST00000120601
ENSMUST00000188905	21.4127963222995	0.276800072854092	0.361589982833653	0.765508133507758	0.443969025053571	0.999907022555673	Morf4l1-205	NO	ENSMUST00000188905
ENSMUST00000142806	13.8118857432701	0.231539865239832	0.397636519078027	0.582290242799347	0.560371196591635	0.999907022555673	Paip2b-203	NO	ENSMUST00000142806
ENSMUST00000101589	7.21720223236769	0.0140879449572217	0.568998753264485	0.0247591842273744	0.980247047337488	0.999907022555673	Klf14-201	NO	ENSMUST00000101589
ENSMUST00000046522	6.00155665026876	0.186975334544844	0.486968355629419	0.38395787402484	0.701009670444366	0.999907022555673	Btnl9-201	NO	ENSMUST00000046522
ENSMUST00000036300	14.6917321158695	0.356757111709476	0.487239209977125	0.7322011537746	0.464045800229489	0.999907022555673	Col27a1-201	NO	ENSMUST00000036300
ENSMUST00000199684	4.96599951745867	-0.249306700430012	0.607956077813331	-0.410073539073262	0.681752002790852	0.999907022555673	Khdc4-206	NO	ENSMUST00000199684
ENSMUST00000122919	11.5537348543008	0.15715964237644	0.579800376735283	0.271058192927311	0.78634627542791	0.999907022555673	Ccnl1-202	NO	ENSMUST00000122919
ENSMUST00000061052	10.992386931808	0.225060706333623	0.354006430181633	0.63575315911112	0.524937322035752	0.999907022555673	Atat1-202	NO	ENSMUST00000061052
ENSMUST00000164359	10.4949657069163	0.373759671045909	0.467163635083877	0.800061569387356	0.423675125782478	0.999907022555673	Eif5a-213	NO	ENSMUST00000164359
ENSMUST00000202060	3.53141870131069	1.25819054232891	1.75528747162083	0.716800274981223	0.47349734203079	0.999907022555673	Agbl5-215	NO	ENSMUST00000202060
ENSMUST00000154212	5.73671163338644	-0.443361438695355	0.815643080760035	-0.543572855767036	0.586735443088606	0.999907022555673	Apc2-206	NO	ENSMUST00000154212
ENSMUST00000227038	3.67277659061715	-0.0070396651685618	0.956773790570187	-0.00735771113082699	0.994129448853855	0.999907022555673	Vmn1r209-202	NO	ENSMUST00000227038
ENSMUST00000127747	9.29502160601626	-0.134989813091888	0.405487888535927	-0.332907139543153	0.739204379980633	0.999907022555673	Mri1-204	NO	ENSMUST00000127747
ENSMUST00000092498	20.748408952048	-0.484238200199227	0.855236715448873	-0.566203708811862	0.571255309010727	0.999907022555673	Sgpl1-201	NO	ENSMUST00000092498
ENSMUST00000020535	10.8036625415119	-0.411661943622156	0.389108380258677	-1.05796216300581	0.29007269277976	0.999907022555673	Hbq1a-201	NO	ENSMUST00000020535
ENSMUST00000152917	7.713546383265	-0.272047028803881	0.487906703762305	-0.557580018282378	0.577131204208843	0.999907022555673	Churc1-204	NO	ENSMUST00000152917
ENSMUST00000179062	4.61569192485397	-0.217205677926584	0.727966357109099	-0.298373236352777	0.765418313578068	0.999907022555673	Mbtps2-208	NO	ENSMUST00000179062
ENSMUST00000209392	8.7557097191773	0.335458215050482	0.399131925409845	0.840469513196721	0.400645188197902	0.999907022555673	Msra-202	NO	ENSMUST00000209392
ENSMUST00000124430	6.38438369067462	-0.357271230215503	0.490129479014136	-0.728932344437088	0.466043048471049	0.999907022555673	Kalrn-213	NO	ENSMUST00000124430
ENSMUST00000212401	12.3772699571918	-0.102751045952739	0.3433413647451	-0.299267890511888	0.764735652178754	0.999907022555673	Mau2-205	NO	ENSMUST00000212401
ENSMUST00000137947	7.0051652199848	-0.206780013615966	0.440903053373805	-0.468992019977358	0.639075340039101	0.999907022555673	Csmd1-206	NO	ENSMUST00000137947
ENSMUST00000159925	5.95340957249566	-0.0649004076392351	0.70891675624698	-0.0915487002773347	0.927056611445486	0.999907022555673	Ubn2-204	NO	ENSMUST00000159925
ENSMUST00000159393	6.1297384993533	-0.56751681567378	0.508506281744149	-1.11604681406733	0.264402096450038	0.999907022555673	Nae1-203	NO	ENSMUST00000159393
ENSMUST00000056924	9.71947664685126	0.109483219467792	0.389912524745375	0.280789183520812	0.778872100313764	0.999907022555673	Plagl2-201	NO	ENSMUST00000056924
ENSMUST00000210363	14.9031329233464	-0.135314306557134	0.407160967260006	-0.332336145745337	0.739635449081601	0.999907022555673	Msra-204	NO	ENSMUST00000210363
ENSMUST00000225008	6.83304570968863	-0.835648705395229	0.74844654811136	-1.11651086841661	0.26420352060832	0.999907022555673	Plekhs1-204	NO	ENSMUST00000225008
ENSMUST00000190401	6.18193981226413	0.0905865201328207	0.579249355678181	0.156386052474349	0.875728730423849	0.999907022555673	Tpp2-210	NO	ENSMUST00000190401
ENSMUST00000192926	3.09248029607217	-0.128539220900989	1.30439639172014	-0.0985430669058209	0.921501075906558	0.999907022555673	Strit1-201	NO	ENSMUST00000192926
ENSMUST00000144905	5.20028156158249	0.147023336366586	0.583635321835323	0.251909592970232	0.801110944540637	0.999907022555673	2410002F23Rik-210	NO	ENSMUST00000144905
ENSMUST00000187605	6.55691728827469	-0.10780223605076	0.538106727774426	-0.200336161000296	0.841217683358112	0.999907022555673	R3hdm1-207	NO	ENSMUST00000187605
ENSMUST00000142473	7.59356533819828	-0.0521164347720588	0.637652867614715	-0.0817316716021559	0.934860092308882	0.999907022555673	Sun1-216	NO	ENSMUST00000142473
ENSMUST00000221863	12.0395168117987	-0.309537701429315	0.473834719710722	-0.653260912620098	0.513588086798299	0.999907022555673	Hecw1-204	NO	ENSMUST00000221863
ENSMUST00000107394	7.05527735064072	-0.213479409349928	0.431971323633591	-0.494198104527436	0.621166278277183	0.999907022555673	Mesp2-201	NO	ENSMUST00000107394
ENSMUST00000216560	15.2750772021254	0.111180845538611	0.321491933952744	0.34582779160784	0.729472137692282	0.999907022555673	Bclaf1-212	NO	ENSMUST00000216560
ENSMUST00000098758	7.05641152651242	0.627383619153114	0.504169117669789	1.24439121152999	0.213355615852248	0.999907022555673	I830077J02Rik-201	NO	ENSMUST00000098758
ENSMUST00000192959	6.50425995728003	-0.190913858399147	0.449141304395091	-0.425064131334508	0.670789924677441	0.999907022555673	Fpgt-203	NO	ENSMUST00000192959
ENSMUST00000118571	12.7217909457708	0.428203889438675	0.463114972371859	0.924616812204567	0.355165264717919	0.999907022555673	Tmem9b-202	NO	ENSMUST00000118571
ENSMUST00000102659	11.7669286803285	0.348073330341995	0.466281916361619	0.746486874417086	0.455373357566585	0.999907022555673	Sestd1-201	NO	ENSMUST00000102659
ENSMUST00000126879	9.30946501148037	0.471617200952035	0.418590387081717	1.12667948310998	0.25987802002533	0.999907022555673	Zfp369-202	NO	ENSMUST00000126879
ENSMUST00000060185	11.7997380600568	0.265339821612039	0.472787867183281	0.561223838489868	0.574644953969724	0.999907022555673	Fndc9-201	NO	ENSMUST00000060185
ENSMUST00000067680	8.12494413317395	-0.0633570198078941	0.672080859483647	-0.0942699362939314	0.924894730900252	0.999907022555673	Adam12-201	NO	ENSMUST00000067680
ENSMUST00000123562	6.1981676254773	-0.576442072141007	0.550664260824442	-1.04681221054363	0.295186197596665	0.999907022555673	Zfp770-202	NO	ENSMUST00000123562
ENSMUST00000097529	7.1018548019796	-0.195592532282777	0.516506860558285	-0.378683319078015	0.704923041885254	0.999907022555673	Acbd6-203	NO	ENSMUST00000097529
ENSMUST00000223649	5.15071857658395	0.0500314222604245	0.658703211665684	0.0759544228331732	0.939455358708481	0.999907022555673	Txndc15-202	NO	ENSMUST00000223649
ENSMUST00000032815	7.36031095685713	0.191609822861127	0.462162760210551	0.4145938170653	0.678439275171212	0.999907022555673	Nfkbib-201	NO	ENSMUST00000032815
ENSMUST00000151095	11.1515862844108	0.0543219924669271	0.373891601222264	0.145288078922732	0.884483426499748	0.999907022555673	Zfp157-206	NO	ENSMUST00000151095
ENSMUST00000155084	8.44997741381763	-0.0823373820338883	0.540252150288904	-0.152405468427766	0.878867144281328	0.999907022555673	Obsl1-211	NO	ENSMUST00000155084
ENSMUST00000233936	7.81304421355874	-0.197593278906537	0.786645267848825	-0.251184729613742	0.801671290178025	0.999907022555673	Vmn2r27-202	NO	ENSMUST00000233936
ENSMUST00000054738	4.51064845101187	-0.356600665549531	0.59343107867011	-0.600913363601852	0.547897691899427	0.999907022555673	Gpr151-201	NO	ENSMUST00000054738
ENSMUST00000006559	13.535624200473	-0.388604634826432	0.670923829785258	-0.579208276073325	0.562448647203318	0.999907022555673	Tpbg-201	NO	ENSMUST00000006559
ENSMUST00000129220	11.1116678594456	0.331560672538144	0.752159347489108	0.440811742411996	0.6593492918802	0.999907022555673	Tceanc2-205	NO	ENSMUST00000129220
ENSMUST00000149629	14.7236831055829	0.118711259810364	0.393290093618326	0.301841469532586	0.762772916246613	0.999907022555673	Hectd2-205	NO	ENSMUST00000149629
ENSMUST00000142892	3.26646971128678	-0.101138051553086	0.911404967792503	-0.110969388062532	0.911640621559919	0.999907022555673	Sys1-206	NO	ENSMUST00000142892
ENSMUST00000189049	7.00604609993864	-0.11701967515217	0.509438361492199	-0.22970330465379	0.818322326825382	0.999907022555673	Aarsd1-205	NO	ENSMUST00000189049
ENSMUST00000229576	11.2171137878352	-0.324460649002533	0.572227920840913	-0.567012963166363	0.570705374390237	0.999907022555673	Phf20l1-205	NO	ENSMUST00000229576
ENSMUST00000160810	4.11995440548843	-1.18513903183466	1.18299155176061	-1.00181529620466	0.316432808152965	0.999907022555673	Ecel1-203	NO	ENSMUST00000160810
ENSMUST00000037901	7.01546025112648	-0.459324885867366	0.887184164008972	-0.517733413761341	0.604644281755348	0.999907022555673	Trpm3-201	NO	ENSMUST00000037901
ENSMUST00000219401	8.60480348667431	-0.162060699500081	0.55285295548221	-0.293135268416406	0.769418759918435	0.999907022555673	Sgta-205	NO	ENSMUST00000219401
ENSMUST00000176585	6.45926291135746	0.128708332600655	0.471225712743508	0.273135207014292	0.784749284000816	0.999907022555673	Aftph-206	NO	ENSMUST00000176585
ENSMUST00000138973	12.133612654201	0.0901290005154068	0.350759685735082	0.256953704147969	0.797214512069897	0.999907022555673	Rpl26-205	NO	ENSMUST00000138973
ENSMUST00000137181	3.95023972187531	-0.592095326918885	1.16713591050836	-0.507306237078244	0.61193996299303	0.999907022555673	Lrrk1-204	NO	ENSMUST00000137181
ENSMUST00000099200	12.0785189319473	-0.115741423386644	0.39401048351556	-0.293752141704305	0.768947307744255	0.999907022555673	Foxs1-201	NO	ENSMUST00000099200
ENSMUST00000084319	9.61456064558042	-0.172695098004633	0.522799556270023	-0.330327552756063	0.741152476193354	0.999907022555673	Med8-203	NO	ENSMUST00000084319
ENSMUST00000056781	14.0233488655833	-0.0771463633800826	0.343646772948514	-0.224493198984996	0.822373558305753	0.999907022555673	Ccdc57-201	NO	ENSMUST00000056781
ENSMUST00000235200	6.43686673795585	-0.26407157910418	0.655699076445522	-0.402732882491897	0.687144741036474	0.999907022555673	Arl2-204	NO	ENSMUST00000235200
ENSMUST00000149907	6.8708107626183	0.46973910415444	0.554155292795099	0.847666909008714	0.39662350016966	0.999907022555673	Copg1-207	NO	ENSMUST00000149907
ENSMUST00000019991	9.72769874174437	-0.026252046964003	0.405473412594619	-0.0647441882712271	0.94837767945273	0.999907022555673	Tube1-201	NO	ENSMUST00000019991
ENSMUST00000130871	10.7911716713799	0.580515443334894	0.720190131373724	0.806058592093717	0.420209065793212	0.999907022555673	Gm28043-201	NO	ENSMUST00000130871
ENSMUST00000109607	16.1058068426554	0.562386052126818	0.856214304460434	0.656828610777789	0.511291125353061	0.999907022555673	Cpne1-202	NO	ENSMUST00000109607
ENSMUST00000022663	9.75716224094926	-0.293989803649682	0.571001035882528	-0.514867373568416	0.606645701300646	0.999907022555673	Tnfrsf10b-201	NO	ENSMUST00000022663
ENSMUST00000144678	6.47545574874109	0.290095701559239	0.649375832784707	0.446730055098027	0.655069978553397	0.999907022555673	Cenpi-205	NO	ENSMUST00000144678
ENSMUST00000037620	4.81428783748561	-0.635047418862157	0.557351874334166	-1.13940124382072	0.254535837418464	0.999907022555673	Mospd3-201	NO	ENSMUST00000037620
ENSMUST00000109962	10.3805109629015	0.248177447779612	0.376529787233659	0.659117701159732	0.509820189677793	0.999907022555673	Sstr4-201	NO	ENSMUST00000109962
ENSMUST00000196291	7.54612746826566	0.224441071664744	0.626396727854279	0.358304987373684	0.720115086167277	0.999907022555673	Dnajb4-206	NO	ENSMUST00000196291
ENSMUST00000137631	10.7758499111763	0.140374974096725	0.48188525605972	0.291303733267425	0.770819032467529	0.999907022555673	Tle6-209	NO	ENSMUST00000137631
ENSMUST00000144863	4.66239761967809	-0.119081911125672	0.554989175364947	-0.214566186894306	0.830105558849781	0.999907022555673	Sbk3-202	NO	ENSMUST00000144863
ENSMUST00000096197	30.7054478661781	0.161664964589338	0.442965198487913	0.364960870834075	0.715140615086219	0.999907022555673	Vwa5b2-202	NO	ENSMUST00000096197
ENSMUST00000187864	7.26209946853897	0.197348111680604	0.475438115797457	0.415086853837097	0.678078322752294	0.999907022555673	Ly6c2-202	NO	ENSMUST00000187864
ENSMUST00000225111	3.19741132158887	-0.646369277906158	0.84219603252735	-0.767480791813357	0.442795709289917	0.999907022555673	Gm49336-205	NO	ENSMUST00000225111
ENSMUST00000010795	6.22913391973447	-0.506617861354841	0.535125802254483	-0.946726656088085	0.343778083731682	0.999907022555673	Acaa1b-201	NO	ENSMUST00000010795
ENSMUST00000043503	12.0352956665556	-0.0711181616536792	0.402019068985315	-0.176902458465912	0.859585007503111	0.999907022555673	Scube3-201	NO	ENSMUST00000043503
ENSMUST00000147599	4.43501774937387	-0.299646147445397	0.652234972660254	-0.459414413525294	0.64593659969352	0.999907022555673	Rdh13-205	NO	ENSMUST00000147599
ENSMUST00000100392	10.3555852281272	0.288022039512979	0.996944355995163	0.288904829824199	0.772654207596266	0.999907022555673	Hrob-201	NO	ENSMUST00000100392
ENSMUST00000113742	19.8805554728612	0.0407611485228595	0.419641947885671	0.0971331601338496	0.922620647381158	0.999907022555673	Gm11127-201	NO	ENSMUST00000113742
ENSMUST00000030452	7.68572415217211	0.236900959860075	0.435902806250576	0.543471976924814	0.586804880136287	0.999907022555673	Ccdc163-201	NO	ENSMUST00000030452
ENSMUST00000107128	9.2746135130872	0.417094748043392	0.484393947192888	0.861065152569511	0.389202160488457	0.999907022555673	Myo7a-204	NO	ENSMUST00000107128
ENSMUST00000112129	11.8088014125454	0.223631023243987	0.496533677929079	0.450384401269009	0.652433290510381	0.999907022555673	Arhgap6-204	NO	ENSMUST00000112129
ENSMUST00000028214	3.65347584061355	0.185476828338976	2.04389428795861	0.0907467814904581	0.927693797699259	0.999907022555673	Sh3glb2-201	NO	ENSMUST00000028214
ENSMUST00000182083	6.99737998437065	-0.223127110551385	0.502261933387547	-0.444244518087378	0.65686580928291	0.999907022555673	Anks1b-209	NO	ENSMUST00000182083
ENSMUST00000125403	7.52457426964617	-0.0251740211777465	0.480590752240012	-0.05238140988026	0.958224786545817	0.999907022555673	Fbxo47-202	NO	ENSMUST00000125403
ENSMUST00000178678	3.18270141752177	-1.14575010152383	2.10502458481365	-0.544292978708969	0.586239877817414	0.999907022555673	Sncaip-206	NO	ENSMUST00000178678
ENSMUST00000155247	8.99596023314075	-0.159495830911561	0.434678655716549	-0.366928140625262	0.713672620113262	0.999907022555673	Sdcbp-207	NO	ENSMUST00000155247
ENSMUST00000118947	3.51899542386075	-0.962324486761377	1.01551327754422	-0.947623736726057	0.343321037763355	0.999907022555673	Gm15443-201	NO	ENSMUST00000118947
ENSMUST00000109735	6.74637254232813	0.205844924223409	0.477033700080921	0.431510235416263	0.666097411921451	0.999907022555673	Zfp595-201	NO	ENSMUST00000109735
ENSMUST00000093365	6.09426755845973	0.154673563194805	0.536569060945271	0.288264036175171	0.773144634198376	0.999907022555673	Ewsr1-204	NO	ENSMUST00000093365
ENSMUST00000219036	5.57151832110939	0.247586941071196	0.547505331350884	0.452209187553141	0.651118290052092	0.999907022555673	Cct2-205	NO	ENSMUST00000219036
ENSMUST00000059383	4.76245030472581	0.101228058413839	0.658740422021295	0.153669116134134	0.877870637247154	0.999907022555673	Fhl4-201	NO	ENSMUST00000059383
ENSMUST00000199194	12.4189525932494	0.139330085797281	0.434065859513703	0.320988354056171	0.748219216428101	0.999907022555673	Mtf2-216	NO	ENSMUST00000199194
ENSMUST00000046614	7.53811087456131	0.0403936871361404	0.53954615580749	0.0748660456595911	0.940321292351382	0.999907022555673	Gipc2-201	NO	ENSMUST00000046614
ENSMUST00000001806	20.2256212272845	0.411866503814019	0.396174889112192	1.03960779729627	0.29852215285092	0.999907022555673	Coasy-201	NO	ENSMUST00000001806
ENSMUST00000096114	10.4596021918529	0.333499312426114	0.457376551311336	0.729156996505273	0.465905633075541	0.999907022555673	Rnls-201	NO	ENSMUST00000096114
ENSMUST00000231318	4.0157692040722	-0.583938991492212	0.710199034525771	-0.82221879093673	0.410952385992453	0.999907022555673	Fam120b-203	NO	ENSMUST00000231318
ENSMUST00000135661	6.92246929255065	-0.00539036598008321	0.45784430676072	-0.0117733602897029	0.990606434606745	0.999907022555673	Zfx-206	NO	ENSMUST00000135661
ENSMUST00000114057	7.76913237918862	-0.144466891435307	0.619045279075494	-0.233370475986926	0.815473737032706	0.999907022555673	Pls3-202	NO	ENSMUST00000114057
ENSMUST00000153666	8.6712302772407	-0.187865459668491	0.465790074022261	-0.403326455727592	0.686708081944527	0.999907022555673	Atp5pb-205	NO	ENSMUST00000153666
ENSMUST00000230837	10.622865917259	-0.340509792000613	0.420437872140707	-0.8098932436007	0.41800153533344	0.999907022555673	Faim2-204	NO	ENSMUST00000230837
ENSMUST00000224320	10.2299647240032	0.224184673662112	0.37381229864148	0.599725248411706	0.548689358569241	0.999907022555673	Tut7-202	NO	ENSMUST00000224320
ENSMUST00000084650	3.77457674810639	-0.473900879757991	0.754484448673345	-0.628112190504759	0.529930447750857	0.999907022555673	Gpr139-201	NO	ENSMUST00000084650
ENSMUST00000109596	7.56506696901032	-1.77241979286881	1.42770956061486	-1.24144282686284	0.214442206487084	0.999907022555673	Cep68-202	NO	ENSMUST00000109596
ENSMUST00000191823	9.26702324090016	-0.462187704210501	0.419789406289808	-1.10099897063963	0.270897105164559	0.999907022555673	Clasp1-220	NO	ENSMUST00000191823
ENSMUST00000148088	4.45363452595205	0.160477924839958	0.668184303603928	0.240170150622219	0.810198352881791	0.999907022555673	Pigyl-202	NO	ENSMUST00000148088
ENSMUST00000132885	22.0890381717371	0.0222700558261799	0.430540874705218	0.051725764345668	0.958747207736286	0.999907022555673	Bccip-202	NO	ENSMUST00000132885
ENSMUST00000067036	15.7432211636661	-0.463081312374476	0.346486945676522	-1.33650435652143	0.181384477507168	0.999907022555673	Bsg-201	NO	ENSMUST00000067036
ENSMUST00000106410	11.9609169195545	-0.151883314499554	0.56577389192004	-0.268452321092644	0.788351170512076	0.999907022555673	St3gal3-203	NO	ENSMUST00000106410
ENSMUST00000085790	6.26511619212925	-0.622673001393026	0.467622002911204	-1.33157335950093	0.183000423926022	0.999907022555673	Mfsd2b-202	NO	ENSMUST00000085790
ENSMUST00000060918	13.1019958250505	0.522261827423072	0.459962296416187	1.13544486470368	0.25618897075565	0.999907022555673	Amz1-201	NO	ENSMUST00000060918
ENSMUST00000137973	6.36507133454178	0.211962520108435	0.528592452099449	0.400994223936736	0.688424376514557	0.999907022555673	Elf5-204	NO	ENSMUST00000137973
ENSMUST00000199727	6.50362294867809	-0.193443208932663	0.464082260124686	-0.416829570000564	0.676803071990393	0.999907022555673	Ankrd13c-208	NO	ENSMUST00000199727
ENSMUST00000126123	4.28966345698924	-0.468929289653703	0.722794811220554	-0.648772351951228	0.516485530663613	0.999907022555673	Optc-203	NO	ENSMUST00000126123
ENSMUST00000034316	6.32712197898027	-0.543047515103998	0.488137469768268	-1.11248889654342	0.265928001572026	0.999907022555673	Map3k21-201	NO	ENSMUST00000034316
ENSMUST00000164428	6.53287495855538	0.00035360439385551	0.534099009108492	0.000662057760499762	0.999471754373128	0.999907022555673	Gm17455-201	NO	ENSMUST00000164428
ENSMUST00000225145	8.68949869315295	0.404079290901401	0.47556152569752	0.849688776460051	0.395498140012032	0.999907022555673	Shd-206	NO	ENSMUST00000225145
ENSMUST00000046221	8.51831204584245	0.362049342123675	0.47606417139102	0.760505334954734	0.446952581537358	0.999907022555673	Pln-201	NO	ENSMUST00000046221
ENSMUST00000097419	33.1964544622101	0.172146875153421	0.612676657245625	0.28097508386778	0.778729510507491	0.999907022555673	Cep43-202	NO	ENSMUST00000097419
ENSMUST00000217053	10.385556082445	-0.0578557755720481	0.431026886711156	-0.134227764800248	0.893222471437308	0.999907022555673		NO	ENSMUST00000217053
ENSMUST00000043578	5.69805825664032	0.692560618301662	1.42213466793048	0.486986664427139	0.626267781398763	0.999907022555673	St18-201	NO	ENSMUST00000043578
ENSMUST00000159082	16.7770397701902	-0.649654334282992	0.756463810273314	-0.858804248742936	0.390448523106538	0.999907022555673	Polrmt-203	NO	ENSMUST00000159082
ENSMUST00000142809	12.9915403189431	0.0488970934693215	0.387596256969487	0.126154710191566	0.899609460891136	0.999907022555673	Rbm18-204	NO	ENSMUST00000142809
ENSMUST00000127843	4.53170417956411	-0.103625211362195	0.651662577542734	-0.159016667418499	0.873655742216706	0.999907022555673	Prima1-203	NO	ENSMUST00000127843
ENSMUST00000073554	10.8965274971812	-0.342312488490902	0.401988855206238	-0.85154721096753	0.394465449449892	0.999907022555673	Cytl1-201	NO	ENSMUST00000073554
ENSMUST00000133191	8.8021140188136	0.47125832890097	0.397953809714391	1.18420358694189	0.236332482593731	0.999907022555673	Nbeal2-206	NO	ENSMUST00000133191
ENSMUST00000206772	7.10310133396155	-0.328708817425131	0.823691629087875	-0.39906781350823	0.689843237602548	0.999907022555673	Mylpf-206	NO	ENSMUST00000206772
ENSMUST00000127914	3.6709566391182	3.12585497202121	2.28140279667572	1.37014602444424	0.170641323301698	0.999907022555673	Grb7-202	NO	ENSMUST00000127914
ENSMUST00000052778	15.6164554626291	-0.0258548245453588	0.386916457147982	-0.0668227573878312	0.946722806123381	0.999907022555673	Zbtb12-201	NO	ENSMUST00000052778
ENSMUST00000217186	10.4853417243701	0.0604576482666673	0.403171540886578	0.14995514845547	0.88080000139309	0.999907022555673	Gm6545-201	NO	ENSMUST00000217186
ENSMUST00000202588	5.56444428485779	0.277710117815397	0.551523998159591	0.503532246542494	0.614590114576553	0.999907022555673	Tprkb-213	NO	ENSMUST00000202588
ENSMUST00000203238	9.74085092213864	-0.41959373078228	0.423904962863235	-0.989829720199937	0.322257355517121	0.999907022555673	Emg1-205	NO	ENSMUST00000203238
ENSMUST00000110117	6.73151081417957	0.0819660989299464	0.593444465120122	0.138119240716745	0.890146179622862	0.999907022555673	Flrt2-202	NO	ENSMUST00000110117
ENSMUST00000215002	10.268917297654	0.264202322869103	0.42656331155404	0.619374230537012	0.535669853382783	0.999907022555673	Gnb5-204	NO	ENSMUST00000215002
ENSMUST00000118367	9.17125841600926	-0.00441923210716433	0.416756542852777	-0.0106038697722988	0.991539494576984	0.999907022555673	Psg16-202	NO	ENSMUST00000118367
ENSMUST00000076091	4.5286927823238	-0.0170202558481142	2.09329967360295	-0.00813082620837526	0.993512610782424	0.999907022555673	Ctf2-201	NO	ENSMUST00000076091
ENSMUST00000060943	7.67696239765753	-0.442305593208704	0.446763238575295	-0.990022354165025	0.322163192858095	0.999907022555673	Chrnb3-201	NO	ENSMUST00000060943
ENSMUST00000032568	7.04457532620346	-0.210265629060589	0.982512455458781	-0.214008105334813	0.830540736465672	0.999907022555673	Dmpk-201	NO	ENSMUST00000032568
ENSMUST00000176741	7.87859541924886	0.027571959232532	0.429486566671076	0.0641974892165791	0.948812976587844	0.999907022555673	Pkib-207	NO	ENSMUST00000176741
ENSMUST00000086430	5.95416908351974	-0.124509121066266	0.510148682491703	-0.244064378365402	0.807180960349485	0.999907022555673	Col5a2-201	NO	ENSMUST00000086430
ENSMUST00000186195	12.8983231804483	0.33362840710101	0.336237340797513	0.992240797258521	0.321080075437045	0.999907022555673	Pign-204	NO	ENSMUST00000186195
ENSMUST00000036467	10.7885240681748	0.0197872139612775	0.360141415583676	0.0549429004970414	0.956183953821981	0.999907022555673	Asb16-201	NO	ENSMUST00000036467
ENSMUST00000123571	13.0604705366795	-0.119563031324953	0.365765992606531	-0.3268839469545	0.743755663178024	0.999907022555673	Sgf29-204	NO	ENSMUST00000123571
ENSMUST00000137566	7.39452858470355	-0.169031405835981	0.593915442389336	-0.284605170655209	0.775946649409143	0.999907022555673	Rbm39-212	NO	ENSMUST00000137566
ENSMUST00000147042	9.59085967834357	0.151856578926855	0.603645658347277	0.251565760188888	0.80137672700001	0.999907022555673	Bcas2-205	NO	ENSMUST00000147042
ENSMUST00000140712	5.40064670775962	0.0889623264756506	0.591791234411982	0.15032721220355	0.880506464697182	0.999907022555673	Derl2-205	NO	ENSMUST00000140712
ENSMUST00000181711	12.5283128821209	0.0520691104701585	0.333198777773204	0.15627041256916	0.875819877141123	0.999907022555673	Gm19426-201	NO	ENSMUST00000181711
ENSMUST00000125929	6.42336325219886	0.317239581017008	0.536638041401951	0.591161186016983	0.554412426532563	0.999907022555673	Ogdh-205	NO	ENSMUST00000125929
ENSMUST00000153873	8.11663184347124	-0.097838697853079	0.419827425130467	-0.233045037071302	0.815726433869113	0.999907022555673	Tnfaip8-210	NO	ENSMUST00000153873
ENSMUST00000234801	20.263541014926	0.565749046548216	0.463271527285983	1.22120400936916	0.222008786583612	0.999907022555673	Thumpd2-202	NO	ENSMUST00000234801
ENSMUST00000125664	3.71297846732121	0.198720953205659	1.05355297059396	0.188619802470518	0.850390811276377	0.999907022555673	Plppr4-202	NO	ENSMUST00000125664
ENSMUST00000165154	3.81009690286457	0.291158476258603	0.698060555801805	0.417096301801745	0.676607969841175	0.999907022555673	Caml-202	NO	ENSMUST00000165154
ENSMUST00000131035	11.6036186831188	0.472918517267129	0.695768106199252	0.679707093575365	0.496689943569082	0.999907022555673	Rnf213-202	NO	ENSMUST00000131035
ENSMUST00000167288	7.01688269797991	-0.083215582772658	0.588663632597689	-0.141363553249314	0.887582745377232	0.999907022555673	Lck-208	NO	ENSMUST00000167288
ENSMUST00000130163	8.31526849357439	-0.435056621001625	0.42180425393708	-1.03141828689694	0.30234470895086	0.999907022555673	Phax-202	NO	ENSMUST00000130163
ENSMUST00000197033	9.02339173824293	-0.499801141313293	0.500364942055371	-0.998873220933981	0.317856110170352	0.999907022555673	Celf3-203	NO	ENSMUST00000197033
ENSMUST00000165309	12.1693480830096	0.674578265334747	0.578037224086193	1.16701526688212	0.243204204215646	0.999907022555673	Pex2-204	NO	ENSMUST00000165309
ENSMUST00000110633	6.46485844381075	-0.464685894684635	0.833071343180441	-0.557798438859499	0.576982028858018	0.999907022555673	Zmynd11-202	NO	ENSMUST00000110633
ENSMUST00000211060	7.03864901339219	0.931467601030361	1.01853023384101	0.914521307352534	0.360442987030579	0.999907022555673	Msantd2-204	NO	ENSMUST00000211060
ENSMUST00000092048	7.79789805372952	0.132542232064689	0.470628949747499	0.281627877196676	0.778228862159754	0.999907022555673	Naca-202	NO	ENSMUST00000092048
ENSMUST00000226422	5.26429123298753	-0.407362519504607	0.520465983869512	-0.782688075935312	0.433810306107504	0.999907022555673	Tmem260-209	NO	ENSMUST00000226422
ENSMUST00000144314	4.93690733433877	0.238422420691825	0.54255811472688	0.439441258402052	0.660341836694445	0.999907022555673	Entpd7-204	NO	ENSMUST00000144314
ENSMUST00000105674	13.9256548503366	0.0425747406135383	0.485509257882401	0.0876908934738597	0.930122357695887	0.999907022555673	Park7-203	NO	ENSMUST00000105674
ENSMUST00000141075	7.14958400075418	0.0624082863840683	0.629108044710662	0.0992012213303852	0.920978505162176	0.999907022555673	3110040N11Rik-202	NO	ENSMUST00000141075
ENSMUST00000192882	10.0840877139801	0.180692223564241	0.50657505082687	0.356693886264833	0.72132098293186	0.999907022555673	Usp20-212	NO	ENSMUST00000192882
ENSMUST00000119994	4.89592722155551	0.0980489949888929	0.585819050492669	0.167370786092454	0.867078310238929	0.999907022555673	Gm9085-201	NO	ENSMUST00000119994
ENSMUST00000104962	4.64226024522561	-0.926050884547741	0.680527576365214	-1.36078377527903	0.173582030703523	0.999907022555673	Fem1al-201	NO	ENSMUST00000104962
ENSMUST00000228781	5.42689079467297	-0.168124082781211	0.902879351561159	-0.186208802416967	0.852281021353265	0.999907022555673	Hsf1-212	NO	ENSMUST00000228781
ENSMUST00000130553	3.5246909580966	0.602798657038919	0.814572058681277	0.740018824135459	0.459288572327187	0.999907022555673	Chst9-202	NO	ENSMUST00000130553
ENSMUST00000172789	16.0824714853521	-0.439066659985768	0.423569645056617	-1.03658669857487	0.299928514964565	0.999907022555673	Gabbr1-202	NO	ENSMUST00000172789
ENSMUST00000143161	5.68148050992981	0.111865737557322	0.52789104496624	0.211910655852243	0.832176737217857	0.999907022555673	Cdc42bpa-211	NO	ENSMUST00000143161
ENSMUST00000130450	6.93085852797591	0.0779877083727826	0.514940084460637	0.151450063271864	0.879620700092613	0.999907022555673	Pdia3-202	NO	ENSMUST00000130450
ENSMUST00000177959	3.89841939119916	-0.445922086475594	0.653354018281201	-0.682512197060783	0.494915132941388	0.999907022555673	Dpf3-206	NO	ENSMUST00000177959
ENSMUST00000214453	5.08883327193038	-0.235637266731314	0.696030893844746	-0.338544264076695	0.7349530762326	0.999907022555673	Rtn4ip1-204	NO	ENSMUST00000214453
ENSMUST00000178140	8.1682976264215	-0.227728714313809	0.443735608762619	-0.513208112706671	0.607805751641503	0.999907022555673	Fignl2-201	NO	ENSMUST00000178140
ENSMUST00000156776	6.11739781279867	-0.442474699709845	0.716484653101662	-0.617563401804033	0.536863175757751	0.999907022555673	Recql5-208	NO	ENSMUST00000156776
ENSMUST00000066037	9.76766291468851	0.0046335493030349	0.648873479832897	0.00714091336299978	0.994302423900084	0.999907022555673	Bbx-201	NO	ENSMUST00000066037
ENSMUST00000197188	7.37151506414135	0.0544599888042992	1.11363399574214	0.0489029510705681	0.96099663706381	0.999907022555673	Ankle2-206	NO	ENSMUST00000197188
ENSMUST00000149274	10.93652769135	-0.230917470085876	0.442354485675359	-0.522019053866551	0.601657064221825	0.999907022555673	Taf1-206	NO	ENSMUST00000149274
ENSMUST00000046959	15.0369772990431	0.0297425739874484	0.482658248676498	0.0616224296777395	0.950863514585066	0.999907022555673	Slc22a2-201	NO	ENSMUST00000046959
ENSMUST00000040359	5.53449285871721	-0.297890279861672	0.489180523358161	-0.60895776842605	0.54255243174869	0.999907022555673	Arsi-201	NO	ENSMUST00000040359
ENSMUST00000150096	3.46136163325579	-0.223433894749681	0.879877033774906	-0.253937636934437	0.799543737510331	0.999907022555673	Ptprf-206	NO	ENSMUST00000150096
ENSMUST00000209487	3.92681081832788	-0.50570233954379	0.850737919993546	-0.594427881559137	0.552225964743821	0.999907022555673	Chmp2a-202	NO	ENSMUST00000209487
ENSMUST00000147596	7.82799199715684	0.037357621873935	0.519419959694587	0.0719218065780547	0.94266413584824	0.999907022555673	Rita1-205	NO	ENSMUST00000147596
ENSMUST00000165927	8.12194724819583	0.261307021897214	0.416390326687337	0.627553055749603	0.53029676957461	0.999907022555673	Sin3a-203	NO	ENSMUST00000165927
ENSMUST00000233786	4.38682986114821	-0.0925481386893275	0.628211264379712	-0.147320087901812	0.882879377616008	0.999907022555673	Vmn2r105-207	NO	ENSMUST00000233786
ENSMUST00000237700	4.18657081653765	-0.0774244204357791	0.654962211324923	-0.118212042003396	0.905899648721306	0.999907022555673	Seh1l-202	NO	ENSMUST00000237700
ENSMUST00000162295	5.00138192032145	0.510174463900244	0.563072502250387	0.906054658789536	0.364906922532782	0.999907022555673	Clstn2-202	NO	ENSMUST00000162295
ENSMUST00000131489	15.2716341089277	-0.416493587106833	0.645703545942905	-0.645022920694416	0.518912332307349	0.999907022555673	Sugp2-205	NO	ENSMUST00000131489
ENSMUST00000179196	3.31817519638979	-1.53388442083618	1.40498926259858	-1.09174102725825	0.274946946518481	0.999907022555673	Tspan8-203	NO	ENSMUST00000179196
ENSMUST00000139988	11.1744220330579	0.502468345607339	0.58911141943695	0.852925828678689	0.393700437311869	0.999907022555673	Fam166a-202	NO	ENSMUST00000139988
ENSMUST00000119507	7.64231759472113	0.387112764319491	0.462734312336117	0.836576743931415	0.402830522332974	0.999907022555673	Pde4d-205	NO	ENSMUST00000119507
ENSMUST00000133540	12.1849470293712	0.0104172945027021	0.354328488782188	0.0294001042323916	0.976545489676361	0.999907022555673	Pkd2-203	NO	ENSMUST00000133540
ENSMUST00000145934	5.95252734819046	-1.29921461894198	1.31460519463462	-0.988292625226608	0.323009356158257	0.999907022555673	Ankrd13b-206	NO	ENSMUST00000145934
ENSMUST00000197974	6.89787584587744	0.526917594057212	0.548724927974712	0.960258167971357	0.33692529801708	0.999907022555673	Sbno1-211	NO	ENSMUST00000197974
ENSMUST00000087341	3.11775635130651	0.328720665362958	2.47988734441989	0.132554676768938	0.894545578708151	0.999907022555673	Kif20b-201	NO	ENSMUST00000087341
ENSMUST00000129311	8.78911136490854	0.271866410224662	0.470552720047288	0.57775972519581	0.563426349927239	0.999907022555673	Rpl13-202	NO	ENSMUST00000129311
ENSMUST00000115578	7.93021893307976	1.26089845912457	1.69339126545081	0.744599600133698	0.45651380974574	0.999907022555673	Ufd1-202	NO	ENSMUST00000115578
ENSMUST00000134016	7.45653476182758	0.0253086483083401	0.466336661773113	0.0542711958611857	0.9567190980939	0.999907022555673	Tbrg4-206	NO	ENSMUST00000134016
ENSMUST00000182566	6.80824098585545	-0.160561718163733	0.527340511567623	-0.304474461266842	0.760766446665832	0.999907022555673	Zfp386-202	NO	ENSMUST00000182566
ENSMUST00000234121	12.7727270145752	0.123399665939103	0.483190413731642	0.255385169970773	0.798425623771514	0.999907022555673	Nherf2-203	NO	ENSMUST00000234121
ENSMUST00000236571	7.19813867894223	0.201295842718596	0.654167449403024	0.307713021952244	0.758300710130482	0.999907022555673	Ctnna1-206	NO	ENSMUST00000236571
ENSMUST00000029140	8.09814670094789	0.595739723035451	0.455949680264006	1.30659094374297	0.191351673988776	0.999907022555673	Procr-201	NO	ENSMUST00000029140
ENSMUST00000044190	11.7162378727541	0.124389899812153	0.358630243974997	0.346847210746746	0.728706107143935	0.999907022555673	Hhat-201	NO	ENSMUST00000044190
ENSMUST00000212843	12.0372175607794	0.0135057376742679	0.380480308533939	0.0354965483662164	0.971683798647264	0.999907022555673	Sf3b3-205	NO	ENSMUST00000212843
ENSMUST00000176386	4.02832890182793	-0.0148701246241359	0.844029350981937	-0.0176180183862517	0.985943582314055	0.999907022555673	Hmbox1-206	NO	ENSMUST00000176386
ENSMUST00000100942	8.64563525106158	-0.668823565259577	0.567169541862645	-1.17923039919085	0.238306444342222	0.999907022555673	Vamp1-203	NO	ENSMUST00000100942
ENSMUST00000108141	5.43934941934241	1.89243833670207	1.55721410303753	1.21527176835262	0.224262455761262	0.999907022555673	Rbm42-202	NO	ENSMUST00000108141
ENSMUST00000160576	9.05527478489196	0.361005289795693	0.409933733676678	0.880643040907739	0.3785110548926	0.999907022555673	Bag5-202	NO	ENSMUST00000160576
ENSMUST00000185724	14.5845310382067	-0.0480576926886973	0.519340516869552	-0.0925359973421225	0.926272192158877	0.999907022555673	Atf7ip-203	NO	ENSMUST00000185724
ENSMUST00000123037	7.82160240645863	-0.252206570167073	0.478576110430227	-0.526993647761369	0.598197999703844	0.999907022555673	Zeb2-204	NO	ENSMUST00000123037
ENSMUST00000210188	5.55845909255402	0.118796088430304	0.576388707760032	0.206104121803445	0.836709579160543	0.999907022555673	Coprs-203	NO	ENSMUST00000210188
ENSMUST00000098033	12.2132000999259	0.0677888568407688	0.560321158161145	0.120982147208643	0.903705175780979	0.999907022555673	Fkbp15-203	NO	ENSMUST00000098033
ENSMUST00000136173	13.0412429030678	0.111265829630922	0.460925424026982	0.241396598735695	0.80924774863675	0.999907022555673	Socs6-204	NO	ENSMUST00000136173
ENSMUST00000212337	6.59282378515381	0.248777822207369	0.523594065961565	0.475134915348011	0.634690813459328	0.999907022555673	Ankrd11-206	NO	ENSMUST00000212337
ENSMUST00000166426	29.6529852836237	0.485615133778683	0.466170232025743	1.04171201938065	0.297545214781075	0.999907022555673	Bag6-202	NO	ENSMUST00000166426
ENSMUST00000190903	6.62897774372397	-0.0509925987928515	0.516527190532194	-0.0987220028829696	0.921358998428367	0.999907022555673	2310022A10Rik-207	NO	ENSMUST00000190903
ENSMUST00000215780	7.02383048714731	0.0740268117088353	0.50846200222422	0.145589663308196	0.884245328518829	0.999907022555673	Nxpe4-202	NO	ENSMUST00000215780
ENSMUST00000184515	3.48527462140955	0.583349130127107	1.00140092879527	0.582533042813233	0.560207691341413	0.999907022555673	Pmvk-203	NO	ENSMUST00000184515
ENSMUST00000216351	8.00362955079098	0.459636104173058	0.44457005581643	1.03388903089517	0.30118804356986	0.999907022555673	Parp6-208	NO	ENSMUST00000216351
ENSMUST00000101463	20.2335808606893	0.135402049387993	0.621760535193236	0.217772022706316	0.827606744052538	0.999907022555673	Lpl-202	NO	ENSMUST00000101463
ENSMUST00000001384	6.93266227526416	0.0499382570844164	0.570683017533202	0.0875061208239143	0.930269220382689	0.999907022555673	Cnn1-201	NO	ENSMUST00000001384
ENSMUST00000123682	6.18904839367622	0.110053837490374	0.639719214925343	0.172034597246258	0.86341032979286	0.999907022555673	Aasdh-204	NO	ENSMUST00000123682
ENSMUST00000105399	6.39789577442144	-0.132783516357755	0.62800049058239	-0.211438555142871	0.832545074077643	0.999907022555673	Trpm2-201	NO	ENSMUST00000105399
ENSMUST00000164263	7.85791184529383	-0.283129923189641	0.582045604550623	-0.486439414671357	0.626655650973892	0.999907022555673	Tiam1-214	NO	ENSMUST00000164263
ENSMUST00000051822	10.081796613619	0.122809640045835	0.516119826959411	0.237947921453312	0.811921486775588	0.999907022555673	Skic8-201	NO	ENSMUST00000051822
ENSMUST00000126334	7.25793794723372	0.514662755380309	0.544032507874908	0.946014710390518	0.34414108326591	0.999907022555673	Tm6sf1-204	NO	ENSMUST00000126334
ENSMUST00000139454	8.29801261636335	0.158086418611478	0.442243060856427	0.357465006472539	0.720743718740095	0.999907022555673	Gm28035-201	NO	ENSMUST00000139454
ENSMUST00000090602	3.24266600124471	-0.495567324134294	0.817039896398858	-0.606539933139777	0.54415627341209	0.999907022555673	Mdk-203	NO	ENSMUST00000090602
ENSMUST00000068904	14.9957215554816	0.300832181891299	0.387790816573108	0.775758911852893	0.437891348392074	0.999907022555673	Krt7-201	NO	ENSMUST00000068904
ENSMUST00000138134	12.6446987572685	0.561228179282009	0.681137973011469	0.823956674740493	0.409964175873551	0.999907022555673	Gramd4-204	NO	ENSMUST00000138134
ENSMUST00000166687	35.4881824906985	0.94724575268976	0.773882921070596	1.22401687244801	0.220945862670533	0.999907022555673	Rusc1-203	NO	ENSMUST00000166687
ENSMUST00000213006	5.39062051879583	-0.696267245676897	0.910112350618258	-0.765034388560828	0.444251067529153	0.999907022555673	Cnot1-216	NO	ENSMUST00000213006
ENSMUST00000056558	8.95996168900033	-0.273912228392117	0.438454932651703	-0.624721511822301	0.532153851902922	0.999907022555673	Zfp366-201	NO	ENSMUST00000056558
ENSMUST00000201809	9.7452706981351	-0.683064188596485	0.570504038649037	-1.19729947962155	0.231189847194575	0.999907022555673	Ift172-206	NO	ENSMUST00000201809
ENSMUST00000137376	7.01627236423773	-0.205794898830147	0.614133172010328	-0.335098164713184	0.737551037255961	0.999907022555673	Rpl7a-204	NO	ENSMUST00000137376
ENSMUST00000187557	10.7708394519384	-0.244791027886331	0.373877452081622	-0.654736001123945	0.51263774199056	0.999907022555673	R3hdm1-206	NO	ENSMUST00000187557
ENSMUST00000195903	10.144435393001	0.677223185623297	0.650170778429499	1.04160815602809	0.297593385767371	0.999907022555673	Dnajb14-203	NO	ENSMUST00000195903
ENSMUST00000152096	5.28284906559241	-0.147704947478637	0.546046177507087	-0.270499004595119	0.786776382609023	0.999907022555673	Map2k4-207	NO	ENSMUST00000152096
ENSMUST00000066437	4.75991011750781	-0.0413178069240245	0.625268291723688	-0.0660801250773855	0.947314034151957	0.999907022555673	Fam216b-201	NO	ENSMUST00000066437
ENSMUST00000185389	12.8480047618518	0.0274860790608026	0.372889682753014	0.0737110205299196	0.9412403295318	0.999907022555673	R3hdm1-202	NO	ENSMUST00000185389
ENSMUST00000234017	4.50088195058779	0.338131891361366	0.584981592808777	0.578021420704595	0.563249657320801	0.999907022555673	Rps28-208	NO	ENSMUST00000234017
ENSMUST00000208454	6.49784442211195	-0.586710938124772	0.546162804904837	-1.07424184301053	0.282714303067836	0.999907022555673	Mosmo-205	NO	ENSMUST00000208454
ENSMUST00000197358	4.16737592918829	0.205849636740079	0.649919803074634	0.316730827043965	0.751447855562328	0.999907022555673	Usp53-203	NO	ENSMUST00000197358
ENSMUST00000039990	7.54099609582525	0.407279364147394	0.457328610710773	0.890561741838997	0.373164331498799	0.999907022555673	P3h2-201	NO	ENSMUST00000039990
ENSMUST00000201892	6.15197792042522	0.229715423244942	0.490252971499724	0.468565080885126	0.639380541882288	0.999907022555673	Tcf4-241	NO	ENSMUST00000201892
ENSMUST00000134141	7.92455020892533	-0.00861468875156321	0.520772287854148	-0.0165421412630465	0.986801882813833	0.999907022555673	Ciz1-212	NO	ENSMUST00000134141
ENSMUST00000210305	9.91701929351018	0.470236868965001	1.11808736259179	0.420572564092812	0.674067231426192	0.999907022555673	Ssbp4-204	NO	ENSMUST00000210305
ENSMUST00000182750	4.17552765523049	0.031284168474055	0.619267374028907	0.0505180311220379	0.959709580992142	0.999907022555673	Ntn5-202	NO	ENSMUST00000182750
ENSMUST00000027067	10.7867106363731	-0.373330610756874	0.465487105862274	-0.802021379443608	0.422540591291593	0.999907022555673	Gsta3-201	NO	ENSMUST00000027067
ENSMUST00000142281	6.10669348634198	-0.221907163401067	0.672770346681005	-0.329840880317938	0.741520196321942	0.999907022555673	Dnajc8-209	NO	ENSMUST00000142281
ENSMUST00000231341	12.2297973061111	-0.415236718651122	0.445301919581171	-0.932483558664363	0.351086679634007	0.999907022555673	Psmb1-202	NO	ENSMUST00000231341
ENSMUST00000203939	13.999012401297	0.302721974779937	0.533554215498274	0.567368724651969	0.570463693930549	0.999907022555673	Gm8956-201	NO	ENSMUST00000203939
ENSMUST00000148952	12.9278267506145	0.036649696996509	0.335901961345876	0.109108314966851	0.913116579876366	0.999907022555673	Klhl20-205	NO	ENSMUST00000148952
ENSMUST00000033058	8.51377639760697	0.998901400649709	1.57786801232254	0.633070315671954	0.526687725931239	0.999907022555673	Sbf2-201	NO	ENSMUST00000033058
ENSMUST00000129664	7.52128110883648	0.315875920306072	1.24013747631185	0.254710406176484	0.798946778320952	0.999907022555673	Sh3tc1-204	NO	ENSMUST00000129664
ENSMUST00000090381	6.14396002930143	0.667894203862281	0.524024197008112	1.27454840382484	0.202469129801278	0.999907022555673	Exoc4-202	NO	ENSMUST00000090381
ENSMUST00000069960	6.50805359241716	-0.189939678260537	0.518716259832251	-0.366172593706552	0.714236291212251	0.999907022555673	S100a9-201	NO	ENSMUST00000069960
ENSMUST00000152170	5.54562090886283	-0.321923172278294	0.530900203152956	-0.606372290623415	0.544267564365323	0.999907022555673	Pdss1-207	NO	ENSMUST00000152170
ENSMUST00000203335	9.19748724550918	-0.325534672140646	0.412864077129013	-0.788479042314262	0.430416552625559	0.999907022555673	Wnk1-225	NO	ENSMUST00000203335
ENSMUST00000118896	14.7000274633598	-0.0431718930618729	0.422722354512226	-0.102128247065828	0.91865488031671	0.999907022555673	Sgcz-201	NO	ENSMUST00000118896
ENSMUST00000202707	6.94151720413791	0.0670651053754495	0.5084939642612	0.131889678322711	0.895071552813045	0.999907022555673	Dennd2a-205	NO	ENSMUST00000202707
ENSMUST00000215934	3.23193372296434	-0.93385700434322	0.709157537956797	-1.31685409004298	0.18788753789148	0.999907022555673	Hmbs-207	NO	ENSMUST00000215934
ENSMUST00000223606	24.3764511932067	0.201576647788787	0.500158374916608	0.403025637274186	0.686929364434384	0.999907022555673	Ankra2-207	NO	ENSMUST00000223606
ENSMUST00000144235	7.63051482261124	-0.101934281053189	0.702788014769877	-0.145042714034568	0.884677147424419	0.999907022555673	Mknk1-207	NO	ENSMUST00000144235
ENSMUST00000183047	7.51420515607186	0.524795758079429	0.791790559868899	0.662796179543138	0.507461100801177	0.999907022555673	Zfp101-205	NO	ENSMUST00000183047
ENSMUST00000138047	6.61652646542926	-0.0994840510196585	0.540739493599744	-0.183977778943768	0.85403088719077	0.999907022555673	Tceal3-205	NO	ENSMUST00000138047
ENSMUST00000034162	4.349986725255	-0.780161605997998	0.610983965951963	-1.27689374758377	0.201639761836825	0.999907022555673	Pmfbp1-201	NO	ENSMUST00000034162
ENSMUST00000174805	7.97667687626015	0.0946514190025916	0.833850973268537	0.113511193291022	0.909625289474279	0.999907022555673	Prrc2a-206	NO	ENSMUST00000174805
ENSMUST00000139709	16.2404802366762	0.172234464576778	0.352414784239998	0.488726558246446	0.625035298683627	0.999907022555673	Arid1a-204	NO	ENSMUST00000139709
ENSMUST00000008024	4.83908344653331	-0.609577371206022	0.743908000599953	-0.819425749843268	0.412543548588302	0.999907022555673	Arid1a-201	NO	ENSMUST00000008024
ENSMUST00000092557	8.66332125467388	0.258260446878241	0.986918855715636	0.261683567379986	0.7935654105165	0.999907022555673	Arhgap27-202	NO	ENSMUST00000092557
ENSMUST00000141948	14.1555383835446	0.129229823475249	0.36293460669244	0.356069168087796	0.721788766331736	0.999907022555673	Tmem29-206	NO	ENSMUST00000141948
ENSMUST00000139100	4.36197570735924	-0.594643840993416	0.898871842746205	-0.661544630407689	0.508263102847543	0.999907022555673	Phf24-208	NO	ENSMUST00000139100
ENSMUST00000130441	8.12285866067104	0.335529550388612	0.496309407269514	0.676049144896437	0.499009443217904	0.999907022555673	Prdm11-203	NO	ENSMUST00000130441
ENSMUST00000200188	9.3942883522082	0.118581423972297	0.405130556524107	0.292699284373138	0.76975201693686	0.999907022555673	Usp53-210	NO	ENSMUST00000200188
ENSMUST00000185471	8.5048700594618	0.49111436609423	0.500784922206065	0.980689202723528	0.326746030000172	0.999907022555673	R3hdm1-203	NO	ENSMUST00000185471
ENSMUST00000210836	6.1348870924885	0.759178636669219	0.573995708925606	1.32262075284541	0.185961529275228	0.999907022555673	Srek1-206	NO	ENSMUST00000210836
ENSMUST00000127561	3.14379787037794	-0.208181538771725	0.999271325507122	-0.208333345966947	0.834968696495187	0.999907022555673	Gm15878-201	NO	ENSMUST00000127561
ENSMUST00000196343	6.31649597332086	-0.0459574860310486	0.505226823037567	-0.0909640659115031	0.927521143890739	0.999907022555673	Ptbp2-205	NO	ENSMUST00000196343
ENSMUST00000077115	6.70117260068894	0.236712028571557	0.665681697255114	0.355593415813624	0.722145075203249	0.999907022555673	Ptpro-201	NO	ENSMUST00000077115
ENSMUST00000222464	4.10968130506152	-0.748280196440007	0.97854448325404	-0.764686950103367	0.444457978844257	0.999907022555673	Sfrp4-203	NO	ENSMUST00000222464
ENSMUST00000209718	5.70134262670231	-0.392585875793072	0.519598728283469	-0.755555882690489	0.449915515342834	0.999907022555673	Tincr-201	NO	ENSMUST00000209718
ENSMUST00000171412	11.1759768842535	0.595840631010096	0.430962608883277	1.38258080568534	0.166793437830402	0.999907022555673	Dag1-203	NO	ENSMUST00000171412
ENSMUST00000123756	9.61969038018449	0.231773827034466	0.76696779501665	0.30219499246306	0.762503421341045	0.999907022555673	Setd4-202	NO	ENSMUST00000123756
ENSMUST00000139573	5.77602113744062	0.79308413278968	0.620682694718382	1.27776098727792	0.201333713985145	0.999907022555673	Mecr-207	NO	ENSMUST00000139573
ENSMUST00000155713	5.39758506745219	-0.18952786521269	0.66261544390993	-0.286029954409654	0.774855179241784	0.999907022555673	Ogt-206	NO	ENSMUST00000155713
ENSMUST00000184963	5.31991924635948	0.548235009800279	1.71791560060451	0.31912802329018	0.749629434282259	0.999907022555673	Trmt13-207	NO	ENSMUST00000184963
ENSMUST00000206923	12.7600408017319	-0.634039004447103	0.505800102717784	-1.25353672535901	0.210010442325982	0.999907022555673	Luzp2-202	NO	ENSMUST00000206923
ENSMUST00000151174	11.0305574401514	0.130377809381083	0.39061175156637	0.333778512444293	0.738546699044295	0.999907022555673	Myo1c-209	NO	ENSMUST00000151174
ENSMUST00000139398	9.44113246209044	-0.84508774413092	0.722588962577197	-1.16952761237428	0.242191122954027	0.999907022555673	Diablo-206	NO	ENSMUST00000139398
ENSMUST00000122333	3.80078664945938	1.43626672715538	1.63533599515123	0.878270111716434	0.379797151566487	0.999907022555673	Klhl14-202	NO	ENSMUST00000122333
ENSMUST00000188844	8.75646054930907	-0.126796319640176	0.435664436163504	-0.291041244396156	0.771019775696093	0.999907022555673	Hdlbp-207	NO	ENSMUST00000188844
ENSMUST00000072631	7.09944321539026	0.242402673149728	0.462390091805561	0.524238467574388	0.600112688579659	0.999907022555673	Nkx2-9-201	NO	ENSMUST00000072631
ENSMUST00000115193	17.1550149166279	0.867063526355142	1.42451682444431	0.608672015294292	0.542741859770709	0.999907022555673	Dnajc2-203	NO	ENSMUST00000115193
ENSMUST00000198801	3.90961727922403	-0.531918469498012	0.734594510722661	-0.724098072792206	0.469005527681114	0.999907022555673	Gm7285-201	NO	ENSMUST00000198801
ENSMUST00000009530	4.33039945894586	0.855005151149269	2.0900749290981	0.409078707775427	0.682481901292374	0.999907022555673	Timp1-201	NO	ENSMUST00000009530
ENSMUST00000190387	4.55620891804866	-0.611723248511953	0.749369142411917	-0.816317638251107	0.414318488902931	0.999907022555673	Plppr2-203	NO	ENSMUST00000190387
ENSMUST00000018719	7.99544358895711	-0.121501999358362	0.413812297943925	-0.293616211896211	0.769051186258527	0.999907022555673	Dnah17-201	NO	ENSMUST00000018719
ENSMUST00000221797	11.4162688281399	-0.144770520399338	0.386896778531798	-0.37418383515292	0.708267549596522	0.999907022555673	Timm9-208	NO	ENSMUST00000221797
ENSMUST00000150117	3.643371833123	0.146863327726538	0.856764828882201	0.171416149187808	0.863896557495643	0.999907022555673	Eif4a2-219	NO	ENSMUST00000150117
ENSMUST00000148085	4.7306117522663	-0.235314629831157	0.567395090470347	-0.414727997797956	0.678341034091487	0.999907022555673	Eif4a2-217	NO	ENSMUST00000148085
ENSMUST00000215650	7.20459317365479	0.11630176133657	0.644972393066748	0.180320526253181	0.856900942170244	0.999907022555673	Tmem205-204	NO	ENSMUST00000215650
ENSMUST00000221710	11.9890730657168	-0.410295402796274	0.414363320459116	-0.990182727423038	0.322084813462024	0.999907022555673	Fkbp3-208	NO	ENSMUST00000221710
ENSMUST00000112384	10.5107872125327	0.0269203532113196	0.445937356589976	0.0603680154028269	0.951862532191801	0.999907022555673	Rps24-201	NO	ENSMUST00000112384
ENSMUST00000131840	3.08837370326937	-1.04256334337227	0.983888165502401	-1.0596360236124	0.289310218421491	0.999907022555673	Rps15a-205	NO	ENSMUST00000131840
ENSMUST00000212002	4.82375391577381	-0.779595056138687	0.851855064238499	-0.915173353856377	0.360100630832605	0.999907022555673	Gm10060-201	NO	ENSMUST00000212002
ENSMUST00000128698	3.57407305812526	-0.569564968681943	0.763660233502295	-0.745835574113644	0.455766747447964	0.999907022555673	Tvp23b-202	NO	ENSMUST00000128698
ENSMUST00000093209	5.36841543120849	1.12034269533567	0.84144862370888	1.33144515751597	0.18304257909133	0.999907022555673	Hba-a1-201	NO	ENSMUST00000093209
ENSMUST00000233301	6.11036813067922	0.198242393721114	0.536583344114921	0.369453125773236	0.71179000575439	0.999907022555673	Pot1b-202	NO	ENSMUST00000233301
ENSMUST00000033060	11.6270780668413	-0.0504023620394242	0.398645027422652	-0.126434192256929	0.899388237806832	0.999907022555673	Tead2-201	NO	ENSMUST00000033060
ENSMUST00000210758	7.62875097304123	-1.06035451045177	0.971617442205502	-1.09132922526056	0.275128042437185	0.999907022555673	Tm2d2-203	NO	ENSMUST00000210758
ENSMUST00000213647	6.63026495272962	0.120912224359996	0.802116036661266	0.150741562110242	0.880179586001254	0.999907022555673	Rnf111-204	NO	ENSMUST00000213647
ENSMUST00000090429	5.90794132300058	0.267823211628094	0.579635544548657	0.462054499843758	0.644042238062117	0.999907022555673	Cd59b-201	NO	ENSMUST00000090429
ENSMUST00000151187	3.14046127060598	-0.366156021027531	0.769476198936592	-0.475851002972612	0.634180531010363	0.999907022555673	Tmem209-208	NO	ENSMUST00000151187
ENSMUST00000216222	4.5803909295499	-0.128673674768712	0.75874255774879	-0.169588055203454	0.865334117038861	0.999907022555673	C2cd2l-208	NO	ENSMUST00000216222
ENSMUST00000171462	21.4509234107767	-0.227686743857706	1.41733704307716	-0.160644036624753	0.872373769090137	0.999907022555673	Nkapd1-205	NO	ENSMUST00000171462
ENSMUST00000142118	7.10181398294646	0.0685540234681487	0.43728770973996	0.156770981532766	0.875425343405486	0.999907022555673	Adamts2-204	NO	ENSMUST00000142118
ENSMUST00000213080	8.98885898857482	0.1555857072629	0.449112343624729	0.346429372230537	0.729020054281934	0.999907022555673	Psmd7-202	NO	ENSMUST00000213080
ENSMUST00000234169	6.49895624520461	0.0698681725153789	0.470858469305332	0.148384657110356	0.882039207881403	0.999907022555673	Rnf138-204	NO	ENSMUST00000234169
ENSMUST00000196059	8.01649771393962	-0.702691967101962	0.63062874489045	-1.11427202263676	0.265162505571578	0.999907022555673	Fam133b-203	NO	ENSMUST00000196059
ENSMUST00000081746	3.42819170374647	0.0495838851159931	0.84037254406368	0.0590022668711031	0.952950302557371	0.999907022555673	Atosa-201	NO	ENSMUST00000081746
ENSMUST00000114819	14.2734640395556	-0.249293467326058	0.598457289046173	-0.416560165426984	0.677000151170845	0.999907022555673	Iqcb1-202	NO	ENSMUST00000114819
ENSMUST00000238675	13.885463325269	0.348728190614883	0.604165936298773	0.577205978793265	0.563800318678622	0.999907022555673	Cacna1d-218	NO	ENSMUST00000238675
ENSMUST00000152440	8.16272211457165	-0.447987452967853	0.468655361849068	-0.955899557406811	0.339122982630113	0.999907022555673	Pmpcb-208	NO	ENSMUST00000152440
ENSMUST00000108572	12.2412864419288	0.0532719411602628	0.496227108614243	0.107353951921388	0.914508184358966	0.999907022555673	Zfp579-201	NO	ENSMUST00000108572
ENSMUST00000132092	7.16485676442164	-0.0600917960498143	0.430155375886713	-0.139697884574713	0.888898697882111	0.999907022555673	Cstpp1-204	NO	ENSMUST00000132092
ENSMUST00000050785	5.14939243154738	0.0922368405805919	0.726771973000017	0.126913040138093	0.899009225564378	0.999907022555673	Lcn2-201	NO	ENSMUST00000050785
ENSMUST00000017900	6.00219712965977	0.391533649658492	0.678048630491563	0.577441841265342	0.563641015991196	0.999907022555673	Slc12a7-201	NO	ENSMUST00000017900
ENSMUST00000055083	4.58694198328903	-0.50580032102536	0.563922496994597	-0.896932333292258	0.36975502554287	0.999907022555673	Hcrt-201	NO	ENSMUST00000055083
ENSMUST00000106454	11.6532807543604	0.655805670886695	0.790369234794425	0.829745949128789	0.406682436358429	0.999907022555673	H3f3b-202	NO	ENSMUST00000106454
ENSMUST00000161460	3.47186533582335	0.258463058638291	0.766728455193649	0.337098560627977	0.736042602446627	0.999907022555673	Ppid-204	NO	ENSMUST00000161460
ENSMUST00000221630	6.21373351021295	0.224487108575792	0.489617346799142	0.458495006444051	0.646596849258307	0.999907022555673	Adck1-203	NO	ENSMUST00000221630
ENSMUST00000159677	9.1039067139176	-0.383800176605064	0.446731595907519	-0.859129240288877	0.390269216741095	0.999907022555673	Pitpnm2-204	NO	ENSMUST00000159677
ENSMUST00000168463	17.1338417332237	-0.0479553621794983	0.386698324392037	-0.124012335080306	0.901305508475769	0.999907022555673	Cox16-206	NO	ENSMUST00000168463
ENSMUST00000033581	4.08327830095204	0.544006275140187	0.742289560213273	0.73287609620144	0.463634003598378	0.999907022555673	Fgf16-201	NO	ENSMUST00000033581
ENSMUST00000183145	8.83371457991686	0.583974237218437	0.553862298436786	1.0543671935545	0.291714836096945	0.999907022555673	Anks1b-232	NO	ENSMUST00000183145
ENSMUST00000202204	6.04374928603347	0.0614321140386082	0.953425276425646	0.0644330662901185	0.948625401627566	0.999907022555673	Slc37a3-207	NO	ENSMUST00000202204
ENSMUST00000084985	13.8395433722582	0.603567432320128	0.45951192316939	1.31349678188358	0.189015604595643	0.999907022555673	Ppp2r5c-201	NO	ENSMUST00000084985
ENSMUST00000228749	3.20163076982789	0.0938878864517697	0.91422973220451	0.102696163933955	0.91820411828552	0.999907022555673	Olfm4-203	NO	ENSMUST00000228749
ENSMUST00000153110	11.8212848517132	-0.240113905518071	0.416196262944146	-0.576924703310693	0.563990321894055	0.999907022555673	Prss36-207	NO	ENSMUST00000153110
ENSMUST00000032958	13.2364326008866	0.07210075710139	0.382946717800654	0.1882788224834	0.850658085679513	0.999907022555673	Ucp3-201	NO	ENSMUST00000032958
ENSMUST00000184485	13.069535772542	0.493699251520181	0.37378291363042	1.32081813672288	0.186562010811174	0.999907022555673	Atf7-209	NO	ENSMUST00000184485
ENSMUST00000217589	7.05969742277093	-0.0332718386085957	0.555414212532691	-0.0599045502578624	0.952231655824067	0.999907022555673	Ccdc159-205	NO	ENSMUST00000217589
ENSMUST00000037064	8.61396837895645	0.327424939151405	1.30643127873231	0.250625459204498	0.8021036962143	0.999907022555673	Slc25a37-201	NO	ENSMUST00000037064
ENSMUST00000171297	4.8193472598741	0.0473172697577946	0.741160439123025	0.0638421416741867	0.949095922477564	0.999907022555673	F830016B08Rik-201	NO	ENSMUST00000171297
ENSMUST00000222805	12.300413418071	0.102550974647036	0.584255129870856	0.175524303346219	0.86066767589578	0.999907022555673	Dtnbp1-208	NO	ENSMUST00000222805
ENSMUST00000235830	9.8028541715429	-0.327982204301535	0.460188379279804	-0.712712921640542	0.476023418926322	0.999907022555673	Smndc1-202	NO	ENSMUST00000235830
ENSMUST00000098256	11.0527154520254	0.157843011445808	0.450239871931263	0.350575373897373	0.725906934146784	0.999907022555673	Runx1t1-202	NO	ENSMUST00000098256
ENSMUST00000097913	8.5099281475942	0.155094193910612	0.457562079439355	0.33895770842865	0.734641589902544	0.999907022555673	Artn-202	NO	ENSMUST00000097913
ENSMUST00000132980	4.08672687423583	-1.00178781604538	0.874106224230961	-1.14607102463634	0.251765765519442	0.999907022555673	Otud7b-204	NO	ENSMUST00000132980
ENSMUST00000122816	4.33715186692264	0.191966211330471	0.688778938568544	0.27870511216476	0.780471138972587	0.999907022555673	Mbd4-202	NO	ENSMUST00000122816
ENSMUST00000208848	3.30676627734957	-0.369404895724425	0.702269507588896	-0.526015855355451	0.598877190698034	0.999907022555673	Bub3-206	NO	ENSMUST00000208848
ENSMUST00000197841	11.604107380152	0.205057766768107	0.387931379678491	0.528592883973588	0.597087897759749	0.999907022555673	P2ry14-206	NO	ENSMUST00000197841
ENSMUST00000148451	3.65585547172292	-0.670715199929573	0.797007252940849	-0.841542153417958	0.400044280337584	0.999907022555673	Letm1-203	NO	ENSMUST00000148451
ENSMUST00000101375	5.21160897352594	0.0688488940709998	0.61468706179247	0.112006414890581	0.910818320232921	0.999907022555673	Npm1-203	NO	ENSMUST00000101375
ENSMUST00000230849	4.51473103728854	-0.738043990529166	0.629806231495719	-1.17185882517611	0.241253740514676	0.999907022555673	Chadl-204	NO	ENSMUST00000230849
ENSMUST00000023812	9.03261196526479	0.121364472043546	0.685669524086276	0.177001409250727	0.859507282635165	0.999907022555673	Map3k12-201	NO	ENSMUST00000023812
ENSMUST00000171415	4.80208854399178	-0.485593992131079	0.66139042230583	-0.734201729801491	0.462825799391454	0.999907022555673	Ndufb8-209	NO	ENSMUST00000171415
ENSMUST00000151784	4.85178444234525	2.03813582010064	1.65918364361414	1.22839676484578	0.219298061745633	0.999907022555673	Gas7-211	NO	ENSMUST00000151784
ENSMUST00000163188	6.54389566486705	0.312460283390346	0.479737677369704	0.651314870875886	0.514843250802474	0.999907022555673	Prtn3-202	NO	ENSMUST00000163188
ENSMUST00000150522	8.08043571181754	0.0592745652618178	0.502013377231939	0.11807367681844	0.906009280385176	0.999907022555673	Ttc39b-207	NO	ENSMUST00000150522
ENSMUST00000137090	20.6364658724609	0.239241570391954	0.342679481699949	0.698149679709842	0.485083592027927	0.999907022555673	Tmem234-205	NO	ENSMUST00000137090
ENSMUST00000234464	11.5508749492222	-0.605247120739181	0.496643108794792	-1.21867616809974	0.22296712678538	0.999907022555673	Vmn2r112-202	NO	ENSMUST00000234464
ENSMUST00000167816	14.7397999215166	-0.38879243267815	0.359393481098077	-1.08180157160961	0.279340708130897	0.999907022555673	Wdr25-202	NO	ENSMUST00000167816
ENSMUST00000084646	5.29380165013248	-0.201000227275748	0.573091588431038	-0.350729676256511	0.725791159674023	0.999907022555673	Spag8-201	NO	ENSMUST00000084646
ENSMUST00000111714	3.37645021551248	-0.881762588551154	1.3350616121096	-0.660465839593604	0.508954933176367	0.999907022555673	Tfpi-204	NO	ENSMUST00000111714
ENSMUST00000171265	4.49442656974174	-0.5858941982868	0.798012040576312	-0.73419217818277	0.462831619952771	0.999907022555673	Sgk3-204	NO	ENSMUST00000171265
ENSMUST00000133790	6.68470409073062	0.211028011257861	0.581967010397497	0.362611638611137	0.716895014860392	0.999907022555673	Cgrrf1-202	NO	ENSMUST00000133790
ENSMUST00000191946	3.71891543823344	0.0525333063116681	0.62999697751248	0.0833866005502025	0.933544142616163	0.999907022555673	Flvcr1-202	NO	ENSMUST00000191946
ENSMUST00000055604	7.75519594974064	0.106105968629462	0.453308702703823	0.234070001296199	0.814930634554282	0.999907022555673	Zfp526-201	NO	ENSMUST00000055604
ENSMUST00000209293	10.1739844605287	0.0066311583907903	0.410124384725503	0.0161686518474841	0.987099844395525	0.999907022555673	Wrn-203	NO	ENSMUST00000209293
ENSMUST00000230124	12.9703533589761	0.235491927811414	0.504778260383255	0.466525495041359	0.640839402866215	0.999907022555673	Kifc2-204	NO	ENSMUST00000230124
ENSMUST00000047498	17.0066796659173	0.257339157346144	0.383670507655109	0.670729577102321	0.502392817248611	0.999907022555673	AA467197-201	NO	ENSMUST00000047498
ENSMUST00000194447	5.18068586271963	-0.206722265300492	0.745255310201825	-0.277384491557007	0.781484888548267	0.999907022555673	Pcdhgc3-203	NO	ENSMUST00000194447
ENSMUST00000145467	13.2578346394186	-0.728029796152025	0.80638318037632	-0.902833558373912	0.366614237669381	0.999907022555673	Gak-206	NO	ENSMUST00000145467
ENSMUST00000140153	4.10651785316605	-1.10059125172203	1.64923569471188	-0.667334120435889	0.504558736435608	0.999907022555673	Plekha1-207	NO	ENSMUST00000140153
ENSMUST00000190893	5.55222861736147	-0.475879296167103	0.553794471188056	-0.859306693954886	0.390171332024223	0.999907022555673	Dzip1l-207	NO	ENSMUST00000190893
ENSMUST00000088512	12.2184506679894	-0.495653449909937	0.587358204350427	-0.843869118093091	0.398742546767641	0.999907022555673	Rnps1-201	NO	ENSMUST00000088512
ENSMUST00000128578	6.91425977217214	-0.43509304462471	0.43355780107457	-1.00354103546594	0.315599888076597	0.999907022555673	3110009E18Rik-204	NO	ENSMUST00000128578
ENSMUST00000068262	4.45436398722813	-0.119399391026831	0.553069722311785	-0.21588488071224	0.829077482661013	0.999907022555673	Nt5c1a-201	NO	ENSMUST00000068262
ENSMUST00000018491	3.41850060063247	0.439951982480791	1.02193604986064	0.430508330282296	0.666825908342482	0.999907022555673	Zkscan6-201	NO	ENSMUST00000018491
ENSMUST00000135264	4.58028666638068	0.196368045551528	0.667065408370918	0.294375998346385	0.768470605344823	0.999907022555673	Mindy1-205	NO	ENSMUST00000135264
ENSMUST00000124250	4.78784606911967	0.0695501924720328	0.643592354648415	0.108065597687261	0.91394365736795	0.999907022555673	Slc25a36-203	NO	ENSMUST00000124250
ENSMUST00000110316	9.08301380517914	-0.0647091374977713	0.452575508874259	-0.142979759684145	0.886306166373054	0.999907022555673	Galnt7-202	NO	ENSMUST00000110316
ENSMUST00000172538	7.96721863764132	-0.40263154542978	0.4236500890968	-0.950387019363479	0.341915637220079	0.999907022555673	H2-T-ps-201	NO	ENSMUST00000172538
ENSMUST00000030613	9.40950225062658	-0.636077663543005	0.973384736801731	-0.653469937933256	0.513453363798515	0.999907022555673	Srrm1-201	NO	ENSMUST00000030613
ENSMUST00000139950	7.6606743730921	-0.270750587810188	0.529286444740757	-0.511538866147991	0.608973780541863	0.999907022555673	Cfap65-203	NO	ENSMUST00000139950
ENSMUST00000148520	8.02478188785792	0.146318284813901	0.451004011182942	0.324427901273254	0.745614098933443	0.999907022555673	Faap100-205	NO	ENSMUST00000148520
ENSMUST00000150619	7.89559934533325	0.730510298837434	0.54532371994651	1.33959017757212	0.180378618931131	0.999907022555673	Srrm1-212	NO	ENSMUST00000150619
ENSMUST00000039769	7.64306463784281	0.266534563903229	0.43763943442555	0.609027758782946	0.542506039609629	0.999907022555673	Sntb1-201	NO	ENSMUST00000039769
ENSMUST00000212555	6.66294861368273	0.289643180973556	0.569291054086697	0.508778732590881	0.610907328201297	0.999907022555673	Pllp-202	NO	ENSMUST00000212555
ENSMUST00000195433	6.34119633024592	-0.0732979870472167	0.779646281070157	-0.0940144124674159	0.925097707952577	0.999907022555673	Cep170-214	NO	ENSMUST00000195433
ENSMUST00000124402	6.76065769663167	0.377707237228323	0.453452532381904	0.832958711784662	0.404868015422386	0.999907022555673	Fgf13-205	NO	ENSMUST00000124402
ENSMUST00000065112	9.07890223899711	0.30711992932736	0.405813944388567	0.756799842819822	0.449169787014982	0.999907022555673	Adamts15-201	NO	ENSMUST00000065112
ENSMUST00000219289	7.15954009745646	-0.00308367121990036	0.482410751426701	-0.00639221080952401	0.994899788418453	0.999907022555673	Fut8-206	NO	ENSMUST00000219289
ENSMUST00000000028	10.4094692833166	0.249136152294824	0.374205333207911	0.665773921924311	0.505555615838419	0.999907022555673	Cdc45-201	NO	ENSMUST00000000028
ENSMUST00000174310	7.81574561156828	0.287077099507924	0.639920260462588	0.448613862140263	0.653710232183584	0.999907022555673	Grm7-205	NO	ENSMUST00000174310
ENSMUST00000134923	5.71384754093028	-0.0294982384566029	0.823053842600769	-0.0358399863165591	0.971409949065036	0.999907022555673	Septin4-214	NO	ENSMUST00000134923
ENSMUST00000226222	10.0482969355756	0.467387595273132	0.399510907471191	1.16989946089729	0.242041430879792	0.999907022555673	Tep1-202	NO	ENSMUST00000226222
ENSMUST00000186049	13.8837597423797	-0.00126214532174172	0.438340766109663	-0.00287937015975823	0.997702598179232	0.999907022555673	Armc8-203	NO	ENSMUST00000186049
ENSMUST00000021259	9.05084562617519	0.215773060916528	0.47515879184257	0.454107268182504	0.649751622245907	0.999907022555673	Gucy2e-201	NO	ENSMUST00000021259
ENSMUST00000110695	6.76698672801719	-0.221144836709866	0.685853316009939	-0.322437511852259	0.747121270033779	0.999907022555673	Bri3-202	NO	ENSMUST00000110695
ENSMUST00000219534	7.05845433894343	0.515118642921169	0.507550130031126	1.01491185292294	0.310147847586217	0.999907022555673	Tnfrsf14-205	NO	ENSMUST00000219534
ENSMUST00000090924	3.4599918709173	-0.237399888769366	0.881792336949937	-0.269224259297282	0.787757113014349	0.999907022555673	Trim46-202	NO	ENSMUST00000090924
ENSMUST00000222407	5.03175206143175	-0.252097927262569	0.652857695612381	-0.386145294689527	0.699389066010049	0.999907022555673	Eipr1-207	NO	ENSMUST00000222407
ENSMUST00000102606	4.59497300397121	0.0884994366888659	0.877233454231626	0.10088470322462	0.919641986208564	0.999907022555673	Slc25a35-202	NO	ENSMUST00000102606
ENSMUST00000114723	12.1442344541563	0.8472003893652	0.7806689311092	1.08522365320914	0.277822610545543	0.999907022555673	Cacnb2-203	NO	ENSMUST00000114723
ENSMUST00000168070	12.1342108866221	-0.0416187196297511	0.433683188376776	-0.0959657204733367	0.923547797969597	0.999907022555673	Rrnad1-212	NO	ENSMUST00000168070
ENSMUST00000198418	6.94694679445345	0.663210271282033	0.563091116364033	1.17780276052744	0.238875247875304	0.999907022555673	Dennd1b-204	NO	ENSMUST00000198418
ENSMUST00000061786	12.3519363837886	0.20793022833473	0.337048306696705	0.616915214239119	0.537290651080152	0.999907022555673	Tmem220-201	NO	ENSMUST00000061786
ENSMUST00000199423	6.90511121020523	0.722999757567974	0.58138966115666	1.24357174864373	0.213657219222353	0.999907022555673	Nexn-211	NO	ENSMUST00000199423
ENSMUST00000156896	3.88390024649997	-0.117541040381306	1.38494898056345	-0.084870303549728	0.932364500916891	0.999907022555673	Zfp276-207	NO	ENSMUST00000156896
ENSMUST00000224845	9.47674485037627	0.136299125687896	0.481444667555225	0.283104445584624	0.777096773862392	0.999907022555673	Tut7-204	NO	ENSMUST00000224845
ENSMUST00000137212	6.12619371239147	0.111564917099405	0.509030145396817	0.219171532586609	0.826516430082523	0.999907022555673	Snx10-203	NO	ENSMUST00000137212
ENSMUST00000172429	12.9745767188911	-0.325042612127148	0.55557846047027	-0.585052580785828	0.55851236205718	0.999907022555673	Prr3-203	NO	ENSMUST00000172429
ENSMUST00000108418	5.21191207726151	1.39031842945173	1.13950801196973	1.220104128139	0.222425403850298	0.999907022555673	Pou2f2-206	NO	ENSMUST00000108418
ENSMUST00000208001	5.24514438750882	0.228707578534929	0.724855207124837	0.315521743221113	0.752365544842944	0.999907022555673	Dnah14-209	NO	ENSMUST00000208001
ENSMUST00000073527	5.67296355195542	-0.553006677345073	1.00627246739329	-0.549559582781404	0.58262148691335	0.999907022555673	Thsd7b-202	NO	ENSMUST00000073527
ENSMUST00000116284	7.17088717204456	-0.677804836228683	1.50766678493913	-0.449572042708396	0.653019050566454	0.999907022555673	Gpr61-202	NO	ENSMUST00000116284
ENSMUST00000231132	7.57135694197257	-0.417625979024463	0.430883266507098	-0.969232299063031	0.332429299208891	0.999907022555673	Glyr1-205	NO	ENSMUST00000231132
ENSMUST00000098679	5.94889269316078	-0.877561109780948	0.66006741634622	-1.32950224181441	0.18368232667527	0.999907022555673	Pou2f2-201	NO	ENSMUST00000098679
ENSMUST00000170994	7.69343236950267	-0.0488421556190798	0.42232626052218	-0.115650292640315	0.907929702528644	0.999907022555673	Trappc12-203	NO	ENSMUST00000170994
ENSMUST00000168129	6.82718350962964	-1.28459026438535	0.990255790922233	-1.29723075205548	0.194551802683624	0.999907022555673	Trappc12-202	NO	ENSMUST00000168129
ENSMUST00000041213	6.68075007364853	0.467311972421148	0.879442546503976	0.531372941050942	0.595160368645685	0.999907022555673	Cnppd1-201	NO	ENSMUST00000041213
ENSMUST00000023578	9.0516338854822	-0.377851933618367	0.519560319732428	-0.72725325485395	0.467070828085723	0.999907022555673	Dgkg-201	NO	ENSMUST00000023578
ENSMUST00000193215	14.3379997676986	0.037699840989235	0.372573519183203	0.101187655719292	0.919401495729962	0.999907022555673	Prkar2a-204	NO	ENSMUST00000193215
ENSMUST00000128805	5.19204262107723	-0.196506012146982	0.544558650831865	-0.360853714924555	0.718208805609092	0.999907022555673	Prr14-203	NO	ENSMUST00000128805
ENSMUST00000141916	6.67715021860221	-0.470743404049291	1.34201852054749	-0.350772658381231	0.725758910907935	0.999907022555673	Dhcr7-207	NO	ENSMUST00000141916
ENSMUST00000204114	7.83281772345232	0.117014711859522	1.07534953707182	0.108815513305705	0.9133488190473	0.999907022555673	Smarcad1-206	NO	ENSMUST00000204114
ENSMUST00000051867	4.71924770319391	0.0336577558449559	1.32454714713005	0.0254107646661605	0.979727324919387	0.999907022555673	Lsm6-201	NO	ENSMUST00000051867
ENSMUST00000224491	6.26988549507185	0.291097018419333	0.543892417449873	0.535210657622676	0.592504197455838	0.999907022555673	Nek10-206	NO	ENSMUST00000224491
ENSMUST00000117193	6.01199559646889	-0.0665156178503079	0.476512004901406	-0.139588545862702	0.888985091088833	0.999907022555673	Oas1c-201	NO	ENSMUST00000117193
ENSMUST00000194613	9.22174800725634	0.353828077781394	0.392753928897462	0.900889976517	0.367646821137014	0.999907022555673	Prdx6-209	NO	ENSMUST00000194613
ENSMUST00000139831	5.4747236710443	0.119619151415843	0.627698940706214	0.190567712733849	0.84886428806822	0.999907022555673	Rap1gap-207	NO	ENSMUST00000139831
ENSMUST00000087409	12.0689545897235	-0.164376757336013	0.355722211130838	-0.462093038310598	0.644014602333671	0.999907022555673	Zbtb46-202	NO	ENSMUST00000087409
ENSMUST00000129844	10.4359819260998	-0.0979639379996856	0.468409353766511	-0.209141720189725	0.834337606774353	0.999907022555673	Tafa1-204	NO	ENSMUST00000129844
ENSMUST00000057634	6.21348401370258	0.343828306571581	0.536382053316922	0.641013815517109	0.52151370694554	0.999907022555673	Nrxn3-201	NO	ENSMUST00000057634
ENSMUST00000143409	4.60229423804904	-0.329720349110245	0.663095057213667	-0.497244468230141	0.619016666602197	0.999907022555673	Ganc-207	NO	ENSMUST00000143409
ENSMUST00000190348	6.19098958738432	-0.556454307721914	0.741830239293495	-0.750110036296	0.453188435393179	0.999907022555673	Creb1-209	NO	ENSMUST00000190348
ENSMUST00000019808	4.71152857706641	-0.242956922777475	0.659640983133659	-0.36831690114719	0.712636951669731	0.999907022555673	Plin5-201	NO	ENSMUST00000019808
ENSMUST00000120115	5.00784443994622	-0.383781397050243	0.558162397502425	-0.687580171590787	0.491717198293605	0.999907022555673	Gm5678-201	NO	ENSMUST00000120115
ENSMUST00000103173	5.18182019913246	-0.224784343139491	0.608212415508968	-0.369581970718875	0.711693986691152	0.999907022555673	Tnfrsf18-202	NO	ENSMUST00000103173
ENSMUST00000071728	12.9663774732176	-0.110908936706518	0.458276667491766	-0.242013055810899	0.808770046824415	0.999907022555673	Osbpl3-201	NO	ENSMUST00000071728
ENSMUST00000202243	8.97758315970857	0.0746171998027176	0.384172317789635	0.194228465580325	0.845996994952924	0.999907022555673	Mrpl33-208	NO	ENSMUST00000202243
ENSMUST00000110277	4.91076263976729	-0.195904058136141	0.537525052283227	-0.364455679421836	0.715517763947401	0.999907022555673	Pced1a-202	NO	ENSMUST00000110277
ENSMUST00000174591	9.43156793392296	0.1727594411224	0.391362490763659	0.441430758439056	0.658901178706707	0.999907022555673	Efr3a-208	NO	ENSMUST00000174591
ENSMUST00000069927	15.9033590177793	0.492278617939943	0.480236460055482	1.02507547611664	0.30532757598403	0.999907022555673	S100a8-201	NO	ENSMUST00000069927
ENSMUST00000114184	6.45385756491651	-0.348370513187747	0.514052666025142	-0.677694205695857	0.497965601050362	0.999907022555673	Gabpa-202	NO	ENSMUST00000114184
ENSMUST00000132782	9.74912019454636	-0.0611391858805958	0.41575262008566	-0.147056646012234	0.883087309230174	0.999907022555673	Rnf20-204	NO	ENSMUST00000132782
ENSMUST00000123080	8.94207483249978	0.244254965086554	0.393607276443244	0.620555004200421	0.534892452854655	0.999907022555673	St6galnac4-202	NO	ENSMUST00000123080
ENSMUST00000220635	26.4347435362138	0.448594819292549	0.667761754029101	0.671788727919568	0.501718205763874	0.999907022555673	Gramd1a-214	NO	ENSMUST00000220635
ENSMUST00000210871	3.52198540941276	-1.27473275356561	1.72365748517062	-0.73955107933722	0.459572435007187	0.999907022555673	Hmgb2-202	NO	ENSMUST00000210871
ENSMUST00000040876	8.03825936924823	0.181659391287293	0.404903908226732	0.448648154775454	0.653685490130001	0.999907022555673	Ak7-201	NO	ENSMUST00000040876
ENSMUST00000041984	9.05655608498074	0.197573178657248	0.401016855742218	0.49268048419454	0.622238369273591	0.999907022555673	Akap7-201	NO	ENSMUST00000041984
ENSMUST00000228180	8.71362320449009	-0.0416779160782642	0.448882123115133	-0.0928482421822228	0.926024124791292	0.999907022555673	Ptk2-213	NO	ENSMUST00000228180
ENSMUST00000219264	7.51196961614923	-0.104436163840105	0.467088654585126	-0.223589596567844	0.823076659480981	0.999907022555673	Scfd1-204	NO	ENSMUST00000219264
ENSMUST00000016034	3.34864199723127	-0.917193536972083	0.706595094848514	-1.29804684982808	0.194271236511577	0.999907022555673	Amdhd1-201	NO	ENSMUST00000016034
ENSMUST00000227821	4.44701292344387	0.549159446391478	0.706288463044416	0.777528552603503	0.436846995540911	0.999907022555673	6030458C11Rik-203	NO	ENSMUST00000227821
ENSMUST00000093033	8.48242486601562	0.519414477444994	0.405977264611895	1.2794176490192	0.200750022096861	0.999907022555673	Capn9-201	NO	ENSMUST00000093033
ENSMUST00000084724	8.13309420212486	-0.220823666126936	0.455273628660259	-0.485035047553178	0.627651484684389	0.999907022555673	C9orf72-201	NO	ENSMUST00000084724
ENSMUST00000119215	6.74052218570698	-0.233767712359657	0.804813400466832	-0.290462003023385	0.771462815514978	0.999907022555673	Snrk-202	NO	ENSMUST00000119215
ENSMUST00000233031	7.63378855268443	-0.315235991163975	0.739075967179401	-0.426527184163541	0.669723743965562	0.999907022555673	Vmn2r84-203	NO	ENSMUST00000233031
ENSMUST00000064443	80.3240008664021	-0.449557184697474	1.09994140549529	-0.408710120785973	0.682752405612499	0.999907022555673	Cntfr-201	NO	ENSMUST00000064443
ENSMUST00000144893	12.4099315046365	-0.270222686170113	0.444934688227895	-0.607331128185055	0.543631184408069	0.999907022555673	Baz2b-209	NO	ENSMUST00000144893
ENSMUST00000061799	9.13356752350353	-0.476266260850726	0.437436004231107	-1.08876785688428	0.276256269495355	0.999907022555673	Loxl1-201	NO	ENSMUST00000061799
ENSMUST00000209786	9.91962718803321	0.216047509022986	0.397310921412651	0.543774402814859	0.586596725381958	0.999907022555673	Ctxn3-203	NO	ENSMUST00000209786
ENSMUST00000192899	5.19789905592371	-0.253334753309835	0.543000493006895	-0.466546083424308	0.640824669602012	0.999907022555673	Cep350-206	NO	ENSMUST00000192899
ENSMUST00000115437	3.56376436727831	-0.287673915407851	0.671042568545275	-0.428696969301795	0.66814376648995	0.999907022555673	Thpo-202	NO	ENSMUST00000115437
ENSMUST00000163080	10.4464464282012	0.147614192857828	0.385944467345629	0.382475214304946	0.702108910071032	0.999907022555673	1110002E22Rik-201	NO	ENSMUST00000163080
ENSMUST00000095778	6.49124134285993	-0.190667035316558	0.653244955611936	-0.291876781716513	0.770380836395946	0.999907022555673	Rcbtb1-203	NO	ENSMUST00000095778
ENSMUST00000201341	4.86707102113464	-0.0573928155735951	0.773957185989638	-0.0741550264181713	0.940887030993394	0.999907022555673	Nsg1-203	NO	ENSMUST00000201341
ENSMUST00000201363	6.18780532308339	0.0417061274744964	0.564670308605706	0.0738592535128648	0.941122378238772	0.999907022555673	Nsg1-204	NO	ENSMUST00000201363
ENSMUST00000160840	3.92059552441175	-0.50345455907078	0.589586630240384	-0.853911084899454	0.393154257178941	0.999907022555673	Bud31-204	NO	ENSMUST00000160840
ENSMUST00000223878	5.00035141095153	0.232902896901519	0.516833640290491	0.450634166867725	0.652253237337769	0.999907022555673	Arhgef33-202	NO	ENSMUST00000223878
ENSMUST00000206999	8.59440780749331	-0.00159203158802404	0.401474176588795	-0.0039654644827995	0.996836025404966	0.999907022555673	Ptprh-205	NO	ENSMUST00000206999
ENSMUST00000185505	12.3333465336634	-0.240176642018251	0.334538278260358	-0.717934710692003	0.47279754439844	0.999907022555673	Ptprn2-202	NO	ENSMUST00000185505
ENSMUST00000046557	4.25139385475639	0.297689924947267	0.638109733154415	0.466518389361771	0.640844487798396	0.999907022555673	Akap14-201	NO	ENSMUST00000046557
ENSMUST00000225047	7.34339886923729	0.0462952789490126	0.496660434079555	0.0932131407544274	0.925734235029874	0.999907022555673	Kdm3b-205	NO	ENSMUST00000225047
ENSMUST00000134812	9.85809411621359	0.386203175341575	0.416429484148789	0.927415541027317	0.353710824722894	0.999907022555673	Chil1-204	NO	ENSMUST00000134812
ENSMUST00000225260	3.59021716858043	-0.336229499382284	0.747496258872363	-0.449807601565128	0.652849176227328	0.999907022555673	Kdm3b-207	NO	ENSMUST00000225260
ENSMUST00000096350	5.86362845487032	0.186336209326444	0.858222790314764	0.21711869159068	0.828115847614695	0.999907022555673	Maff-201	NO	ENSMUST00000096350
ENSMUST00000202627	16.3118911938508	0.409603650516344	0.346436809722576	1.18233293640001	0.237073621709954	0.999907022555673	Cgref1-202	NO	ENSMUST00000202627
ENSMUST00000095114	13.4752977842081	0.0993026003024779	0.577064397644468	0.172082354599978	0.863372784814118	0.999907022555673	Ccl21a-201	NO	ENSMUST00000095114
ENSMUST00000154986	17.1534281643491	0.542576747413992	0.508211836925901	1.0676192642343	0.285692290243167	0.999907022555673	Myo5b-210	NO	ENSMUST00000154986
ENSMUST00000236522	5.5173792366968	0.248909039528034	0.628448604841717	0.396069046236048	0.692054092558511	0.999907022555673	Psmg2-203	NO	ENSMUST00000236522
ENSMUST00000217517	3.8511688520839	0.0708591993582315	0.870544320617773	0.0813964294292874	0.935126688593179	0.999907022555673	Or8s8-202	NO	ENSMUST00000217517
ENSMUST00000090028	3.24284913081706	-0.631829845749608	1.1081387567624	-0.570172139449034	0.568560950476069	0.999907022555673	Capn3-203	NO	ENSMUST00000090028
ENSMUST00000181223	6.00456400155473	-0.0940817336621174	0.691738787781734	-0.136007601892354	0.891815271369788	0.999907022555673		NO	ENSMUST00000181223
ENSMUST00000026150	7.51348194917091	0.483568032745111	0.495347113066227	0.976220553203183	0.328955180119182	0.999907022555673	Arhgap19-201	NO	ENSMUST00000026150
ENSMUST00000137840	7.97309394642937	-0.145181804991553	0.404517589097376	-0.35890109331341	0.719669081700722	0.999907022555673	Gpr173-202	NO	ENSMUST00000137840
ENSMUST00000187656	7.76509149370402	0.119123764003012	0.425978562603644	0.279647321393146	0.779748097708493	0.999907022555673	Gm3604-202	NO	ENSMUST00000187656
ENSMUST00000050536	6.34932976115869	-0.626346471339572	0.50800895595491	-1.232943758171	0.217596748158107	0.999907022555673	Cmklr2-201	NO	ENSMUST00000050536
ENSMUST00000156325	24.0334650286754	0.252410838625559	0.331776876350499	0.76078490279987	0.446785553255887	0.999907022555673	BC005624-203	NO	ENSMUST00000156325
ENSMUST00000028329	7.25119323893808	-0.649061742691363	0.592009047098344	-1.09637132383813	0.272916307993641	0.999907022555673	Sapcd2-201	NO	ENSMUST00000028329
ENSMUST00000231681	14.0010234230871	0.359727574327961	0.311111557930825	1.15626554256125	0.247572557976704	0.999907022555673	2610318N02Rik-206	NO	ENSMUST00000231681
ENSMUST00000199651	5.47466242017019	0.323774063667022	0.502758645189162	0.64399501980757	0.519578663439928	0.999907022555673	Ywhah-204	NO	ENSMUST00000199651
ENSMUST00000196156	4.6079960430157	-0.0443362032414344	0.561758231320251	-0.0789239939346059	0.937093078367444	0.999907022555673	Hadha-206	NO	ENSMUST00000196156
ENSMUST00000210809	15.9949429962205	-0.311649419587592	0.426888029795022	-0.730049562966747	0.465359889547542	0.999907022555673	Clcn4-207	NO	ENSMUST00000210809
ENSMUST00000170423	5.78768349156103	-0.715761201609755	0.638514665470125	-1.12097848384227	0.262297021112489	0.999907022555673	Eps8l1-212	NO	ENSMUST00000170423
ENSMUST00000160337	6.87225997905015	-0.363543576863072	0.78056364033673	-0.465744954128585	0.641398070520922	0.999907022555673	Zwint-204	NO	ENSMUST00000160337
ENSMUST00000119557	7.06084286640692	0.00320343570732068	0.550915016195136	0.00581475475009745	0.995360523104571	0.999907022555673	Palmd-202	NO	ENSMUST00000119557
ENSMUST00000208398	3.71885189435625	-0.207968651051025	0.655048262419684	-0.317485997570331	0.750874862654207	0.999907022555673	Or5a21-201	NO	ENSMUST00000208398
ENSMUST00000143230	10.777012486947	0.267988144966707	0.432416610815219	0.619745260158898	0.53542551272072	0.999907022555673	Fkbp1a-207	NO	ENSMUST00000143230
ENSMUST00000156177	5.35232245929861	0.514852726802212	0.698635584795038	0.736940313387067	0.461158647048302	0.999907022555673	Ntng1-211	NO	ENSMUST00000156177
ENSMUST00000212991	5.50389579170072	-0.152700958243218	0.525678015267389	-0.290483820529467	0.771446126777825	0.999907022555673	Cherp-207	NO	ENSMUST00000212991
ENSMUST00000096348	3.79901700564807	0.539078153810065	1.69282237049629	0.318449332431744	0.750144122468631	0.999907022555673	Rps6ka6-202	NO	ENSMUST00000096348
ENSMUST00000150566	11.5414971038438	0.0167085964494411	0.400314908700889	0.0417386314780637	0.966707057315187	0.999907022555673	Srrm3-206	NO	ENSMUST00000150566
ENSMUST00000146187	5.00667483513102	0.148284658868918	0.633227473657848	0.234172813147777	0.814850820240077	0.999907022555673	Ryr3-206	NO	ENSMUST00000146187
ENSMUST00000206665	4.49473604166719	0.142132369863555	0.712496954227276	0.199484880630405	0.841883469189176	0.999907022555673	Chd2-217	NO	ENSMUST00000206665
ENSMUST00000219995	6.27788438389645	0.055549250378345	0.53124118362774	0.10456503014132	0.916720964444942	0.999907022555673	4930430F08Rik-208	NO	ENSMUST00000219995
ENSMUST00000126096	5.09187036394978	0.0153374561916487	0.547616323063652	0.0280076680436458	0.977656035332791	0.999907022555673	Adgrb3-202	NO	ENSMUST00000126096
ENSMUST00000127253	10.0968986681455	-0.00708504012140935	0.519506179050919	-0.0136380285877503	0.989118764861807	0.999907022555673	Mrpl48-203	NO	ENSMUST00000127253
ENSMUST00000231621	5.31405873676096	0.684446144557369	1.47103037110755	0.465283489722951	0.641728456570659	0.999907022555673	Gnb1l-212	NO	ENSMUST00000231621
ENSMUST00000212187	12.0106085964045	-0.20872718519938	0.417718280254921	-0.499684105450209	0.617297526051177	0.999907022555673	Tecr-207	NO	ENSMUST00000212187
ENSMUST00000052125	7.97770518110385	-0.195852061825437	0.459334715126108	-0.426382015937259	0.669829503728529	0.999907022555673	Pard6b-201	NO	ENSMUST00000052125
ENSMUST00000140659	10.2687617919729	-0.191586869840316	0.370401064316037	-0.517241682860956	0.604987457803384	0.999907022555673	Rpl5-204	NO	ENSMUST00000140659
ENSMUST00000134295	10.0183629055141	-0.666583065788914	0.633747452188052	-1.0518118273888	0.292885891557559	0.999907022555673	Ltk-204	NO	ENSMUST00000134295
ENSMUST00000172834	3.28873478649292	-0.849672550578791	0.670058746103444	-1.26805680176529	0.204777666652524	0.999907022555673	Itgb1bp1-202	NO	ENSMUST00000172834
ENSMUST00000155446	9.62110260263978	0.436453673180816	0.527704713859285	0.827079352748018	0.408192086137806	0.999907022555673	Vamp3-203	NO	ENSMUST00000155446
ENSMUST00000229585	5.67748684827637	-0.135377886800433	0.508160423095812	-0.266407773308445	0.789925179252822	0.999907022555673	Col22a1-204	NO	ENSMUST00000229585
ENSMUST00000045682	8.00611216554975	-0.533386803277514	0.72084806156395	-0.739943452327913	0.459334306962934	0.999907022555673	Gramd1b-201	NO	ENSMUST00000045682
ENSMUST00000224110	9.05037065036807	0.170968965962101	0.554181770477694	0.30850701894205	0.757696560197047	0.999907022555673	Fam149b-207	NO	ENSMUST00000224110
ENSMUST00000229438	6.69275585831511	0.37844994983615	0.473702621798626	0.798918841528032	0.424337472973058	0.999907022555673	Cyp2d22-203	NO	ENSMUST00000229438
ENSMUST00000178727	6.62984594262711	-0.221115708460625	0.65513860159773	-0.337509815360254	0.735732614196929	0.999907022555673	Gm21992-205	NO	ENSMUST00000178727
ENSMUST00000106399	9.2049254590039	-0.337389966704795	0.73812494715589	-0.457090588801816	0.64760593446751	0.999907022555673	Camk2d-203	NO	ENSMUST00000106399
ENSMUST00000220245	14.0231840622088	0.452575704301232	0.357681148485174	1.26530488458212	0.205762056262848	0.999907022555673	Cd63-205	NO	ENSMUST00000220245
ENSMUST00000061753	4.65452648689643	0.798880031624021	1.00059030160988	0.79840872966556	0.424633339006475	0.999907022555673	Wdfy4-201	NO	ENSMUST00000061753
ENSMUST00000034430	9.25535307914181	-0.100780151224366	0.557362008421186	-0.180816327093842	0.856511747181573	0.999907022555673	Chst5-201	NO	ENSMUST00000034430
ENSMUST00000106345	6.95743855049729	-1.10376567970968	1.35400984973664	-0.815182902786396	0.414967622930587	0.999907022555673	Svbp-203	NO	ENSMUST00000106345
ENSMUST00000137345	7.55163724723697	-0.182730124707657	0.786126277298536	-0.232443730714098	0.816193386681961	0.999907022555673	Mrpl23-202	NO	ENSMUST00000137345
ENSMUST00000092674	9.59383427214244	0.112139388289301	0.401208261331774	0.279504185474808	0.779857926422011	0.999907022555673	Hbs1l-203	NO	ENSMUST00000092674
ENSMUST00000119492	9.82807199446051	0.0779825930678429	0.535658797184877	0.145582586298733	0.884250915630252	0.999907022555673	BC025920-202	NO	ENSMUST00000119492
ENSMUST00000201720	5.89138638636273	-0.124656923163243	0.650955186064876	-0.191498471525841	0.84813507792682	0.999907022555673	D5Ertd579e-206	NO	ENSMUST00000201720
ENSMUST00000091853	6.41697278156716	0.163615103428007	0.498371811339772	0.328299273163465	0.742685393681946	0.999907022555673	Net1-201	NO	ENSMUST00000091853
ENSMUST00000145783	5.71328999173609	-1.11060155005052	0.82757155614584	-1.34200063040204	0.179595791256822	0.999907022555673	Arhgef1-213	NO	ENSMUST00000145783
ENSMUST00000172287	7.92237688185337	-0.221527716188798	0.532742155544534	-0.415825392984656	0.67753777615575	0.999907022555673	Spats2l-215	NO	ENSMUST00000172287
ENSMUST00000171802	4.84834663696571	-0.46345388769293	0.558000696710593	-0.830561485720331	0.406221399804477	0.999907022555673	Mcmdc2-205	NO	ENSMUST00000171802
ENSMUST00000002274	5.82035943435797	0.214851869016469	0.491933045378019	0.436750226550382	0.662292499415499	0.999907022555673	Napsa-201	NO	ENSMUST00000002274
ENSMUST00000168370	3.86877368358092	-0.883958219380995	0.988284991421079	-0.894436551252215	0.371088363324889	0.999907022555673	Gm17205-201	NO	ENSMUST00000168370
ENSMUST00000106280	3.10922937401339	-1.07127127017781	0.848893246889455	-1.26196229514512	0.206962354176803	0.999907022555673	Zfp69-201	NO	ENSMUST00000106280
ENSMUST00000120447	25.1529161009014	-0.0334720553123688	0.501427166634321	-0.066753573678586	0.94677788375847	0.999907022555673	Blzf1-203	NO	ENSMUST00000120447
ENSMUST00000183010	11.4778256651489	0.560789496171339	0.435676149781709	1.28717051978245	0.198034860125268	0.999907022555673	Birc6-219	NO	ENSMUST00000183010
ENSMUST00000182817	3.47120790224365	-0.605842624155935	2.03158854806011	-0.298211281380982	0.76554191200962	0.999907022555673	Birc6-216	NO	ENSMUST00000182817
ENSMUST00000114491	3.32322807566549	-0.53103283119992	0.938736915837746	-0.565688663395129	0.571605443095919	0.999907022555673	Ccdc126-202	NO	ENSMUST00000114491
ENSMUST00000038372	7.29538640718139	0.098020018211096	0.434031344177449	0.225836266265188	0.82132876924341	0.999907022555673	Hycc2-201	NO	ENSMUST00000038372
ENSMUST00000211535	9.51801243031089	-0.0977359168867133	0.384476007488911	-0.254205503030075	0.799336799418402	0.999907022555673	Fcgrt-205	NO	ENSMUST00000211535
ENSMUST00000193085	5.20204447163784	0.131146627384544	0.57382321755483	0.228548834157294	0.819219596349858	0.999907022555673	Gucy1b1-203	NO	ENSMUST00000193085
ENSMUST00000124538	5.17920510229172	0.178075485466018	0.51488459360558	0.345855144390726	0.72945158023497	0.999907022555673	Pabpc1l2b-201	NO	ENSMUST00000124538
ENSMUST00000040248	8.98892805915658	0.17574279956923	0.443904650694512	0.395902136403102	0.692177224945832	0.999907022555673	Spidr-201	NO	ENSMUST00000040248
ENSMUST00000136801	6.67457440629142	0.991994381846942	1.34023090567517	0.740166770999214	0.459198807505933	0.999907022555673	Scmh1-210	NO	ENSMUST00000136801
ENSMUST00000144918	4.21672327820947	0.105317589985529	0.643680060854951	0.163617915778909	0.870031940027069	0.999907022555673	Atp5b-209	NO	ENSMUST00000144918
ENSMUST00000166825	4.75024130347533	0.057832719913678	0.84215571518903	0.0686722406208416	0.945250514800582	0.999907022555673	Naalad2-204	NO	ENSMUST00000166825
ENSMUST00000134402	7.99671743455087	-0.457316397760901	0.496958896611972	-0.920229823590371	0.357452672413952	0.999907022555673	Pak3-207	NO	ENSMUST00000134402
ENSMUST00000053646	5.37671021139163	-0.184682983640044	0.633574390966801	-0.291493763436725	0.770673712951633	0.999907022555673	S1pr4-201	NO	ENSMUST00000053646
ENSMUST00000093470	6.51860130760266	-0.187720539204197	0.518717672588503	-0.361893471389618	0.717431638833466	0.999907022555673	Nat2-201	NO	ENSMUST00000093470
ENSMUST00000165607	10.0116083020399	0.409430404389395	0.612248571230851	0.668732314991418	0.503666249841956	0.999907022555673	Senp6-203	NO	ENSMUST00000165607
ENSMUST00000145768	6.96798022989254	0.179501633219368	0.492109753580694	0.364759348729174	0.715291052369229	0.999907022555673	Or10ad1-202	NO	ENSMUST00000145768
ENSMUST00000177778	7.27754818333622	-0.340446690776243	1.46989191743331	-0.23161341778838	0.81683828498794	0.999907022555673	5730507C01Rik-202	NO	ENSMUST00000177778
ENSMUST00000223345	10.147682251628	0.187767868992288	0.503196409252874	0.373150256121815	0.709036616467543	0.999907022555673	Iah1-204	NO	ENSMUST00000223345
ENSMUST00000144234	12.0286105328813	0.358012806841987	0.492633893469973	0.72673198411146	0.467390156177048	0.999907022555673	Slc19a1-209	NO	ENSMUST00000144234
ENSMUST00000107542	7.13705304144429	-0.418771097035021	0.516447713249643	-0.810868334375978	0.4174412866898	0.999907022555673	Bglap3-202	NO	ENSMUST00000107542
ENSMUST00000160916	7.76957272867303	-0.0891737131193533	0.484441620070176	-0.184075251640096	0.853954421047676	0.999907022555673	Kctd17-203	NO	ENSMUST00000160916
ENSMUST00000092888	4.24055947048112	-0.395120879374022	0.774684728755552	-0.510040878188913	0.610022823498396	0.999907022555673	Fbp1-201	NO	ENSMUST00000092888
ENSMUST00000238273	5.57273313707935	0.404722243551492	0.799643727536748	0.506128203866755	0.612766652343786	0.999907022555673	Ankfn1-208	NO	ENSMUST00000238273
ENSMUST00000226664	3.60909163083314	-0.217975904557458	1.45192649469556	-0.150128746430213	0.880663040629307	0.999907022555673	Pck2-209	NO	ENSMUST00000226664
ENSMUST00000002297	3.82415500483824	-2.54930767260675	2.00403247627016	-1.27208900194644	0.203341498369765	0.999907022555673	Mov10-201	NO	ENSMUST00000002297
ENSMUST00000147333	5.00926698799409	-0.885362059852017	0.750681921117243	-1.17941039333188	0.238234798533938	0.999907022555673	Adam33-210	NO	ENSMUST00000147333
ENSMUST00000152789	10.699319163224	-0.128393861694219	0.376581397463385	-0.340945842144798	0.73314435311963	0.999907022555673	Mtx1-209	NO	ENSMUST00000152789
ENSMUST00000180539	7.36028447188876	-0.190434361967285	0.477375952331284	-0.398919051194958	0.689952851107398	0.999907022555673	Fbxo31-202	NO	ENSMUST00000180539
ENSMUST00000190211	5.32386465230288	0.255117409336202	0.754236093799505	0.338246089564653	0.735177746067081	0.999907022555673	Glrx2-213	NO	ENSMUST00000190211
ENSMUST00000014922	3.53667166329362	1.26042984371431	1.29151338429591	0.975932467321235	0.32909793151223	0.999907022555673	Fhod1-201	NO	ENSMUST00000014922
ENSMUST00000161872	3.63672631484407	0.418546654173233	1.24541632061063	0.336069671841155	0.736818328028238	0.999907022555673	Atxn2-213	NO	ENSMUST00000161872
ENSMUST00000132590	4.46831174282925	0.377304969647175	0.632644470526638	0.596393372936765	0.550912466602682	0.999907022555673	Rad18-205	NO	ENSMUST00000132590
ENSMUST00000032835	6.83261988744196	0.0920661720967167	0.563945351890742	0.163253712062784	0.870318677302562	0.999907022555673	Acan-201	NO	ENSMUST00000032835
ENSMUST00000179263	5.8561790894551	0.101941737333276	0.584933224022376	0.174279273507938	0.861645987313179	0.999907022555673	Gon7-202	NO	ENSMUST00000179263
ENSMUST00000030792	12.070873147562	-0.268401532906059	0.379902246705127	-0.706501567795116	0.479876278084326	0.999907022555673	Tas1r1-201	NO	ENSMUST00000030792
ENSMUST00000019992	12.1804876967286	-0.0900273424269469	0.360231621990503	-0.249915157168852	0.802652961365406	0.999907022555673	Lama4-201	NO	ENSMUST00000019992
ENSMUST00000122886	6.94965269715951	-0.062986810767066	0.483334001414926	-0.13031735938849	0.896315346379998	0.999907022555673	Gas2l1-204	NO	ENSMUST00000122886
ENSMUST00000112307	8.02747705451475	0.665865310552014	0.53320095595574	1.24880742075655	0.211735519122626	0.999907022555673	Ppm1b-204	NO	ENSMUST00000112307
ENSMUST00000112983	10.9413147860401	0.182529880385812	1.62033947975891	0.112649159429832	0.910308709474942	0.999907022555673	Dab2ip-204	NO	ENSMUST00000112983
ENSMUST00000146665	7.18850011262265	-0.0248846385979868	0.60244365104664	-0.0413061678959586	0.967051815998744	0.999907022555673	Mrpl15-205	NO	ENSMUST00000146665
ENSMUST00000032218	7.27330880257656	-0.383671134562911	0.599809607776482	-0.6396548664587	0.522397003944902	0.999907022555673	Lrrc23-201	NO	ENSMUST00000032218
ENSMUST00000228802	5.00657478464026	-0.196553971144861	0.614959821403748	-0.319620834246039	0.749255778775049	0.999907022555673	Vmn1r216-203	NO	ENSMUST00000228802
ENSMUST00000043414	7.1403034584644	-0.177739069396284	0.51246286529652	-0.346833071101533	0.728716730363971	0.999907022555673	Dennd3-201	NO	ENSMUST00000043414
ENSMUST00000230434	5.38552412527791	0.0423505906250833	0.60579149254384	0.069909516964731	0.944265678222498	0.999907022555673	Atf4-203	NO	ENSMUST00000230434
ENSMUST00000149055	13.5271496128169	0.0581836348588068	0.353762714888523	0.16447079471657	0.869360536085857	0.999907022555673	Tafazzin-216	NO	ENSMUST00000149055
ENSMUST00000238390	3.44290465009635	-0.595567896170882	1.10731063388883	-0.537850787253141	0.590680066197497	0.999907022555673	Vps37a-204	NO	ENSMUST00000238390
ENSMUST00000216654	8.38014947733114	-0.414119585153722	0.406464292278828	-1.01883386319614	0.308281846262924	0.999907022555673	Gm4922-202	NO	ENSMUST00000216654
ENSMUST00000112574	5.01414797737359	0.614776165519468	0.651329355794707	0.94387909903026	0.34523143382431	0.999907022555673	Klf8-202	NO	ENSMUST00000112574
ENSMUST00000226613	10.731523152949	0.0919221759044559	0.378135549776681	0.243093186976848	0.80793320894778	0.999907022555673	Gprin2-203	NO	ENSMUST00000226613
ENSMUST00000108378	8.13794155109458	0.183258691157107	0.549309485177602	0.333616469589737	0.73866898870188	0.999907022555673	Coq8b-202	NO	ENSMUST00000108378
ENSMUST00000213448	7.99610816515831	-0.54400296641502	0.432788961949457	-1.2569705196838	0.208764310805874	0.999907022555673	Rpl29-204	NO	ENSMUST00000213448
ENSMUST00000194493	4.38905112859997	-0.0241590682929955	0.592264552125856	-0.0407910083530742	0.967462507689035	0.999907022555673	Rcor3-213	NO	ENSMUST00000194493
ENSMUST00000220717	6.08094920769833	-0.625978763060499	0.468495472175867	-1.33614687918588	0.181501269853019	0.999907022555673	Bphl-202	NO	ENSMUST00000220717
ENSMUST00000042054	8.39921813348098	0.43210901887625	0.398192755679301	1.08517549029512	0.277843937439394	0.999907022555673	Foxf2-201	NO	ENSMUST00000042054
ENSMUST00000139210	20.6856845591952	0.0733031208020721	0.315548134258851	0.23230408563259	0.816301839356843	0.999907022555673	Socs2-209	NO	ENSMUST00000139210
ENSMUST00000132436	4.3034979870727	-0.495379709606402	0.841472549599876	-0.588705727646085	0.556058695004723	0.999907022555673	Adam33-207	NO	ENSMUST00000132436
ENSMUST00000166184	6.61709971544609	-0.140842703414442	0.607576361120084	-0.231810703028002	0.81668504365706	0.999907022555673	Lztfl1-207	NO	ENSMUST00000166184
ENSMUST00000208978	8.81018694148377	-0.194339551230952	0.436672887250758	-0.445046067445339	0.656286462947645	0.999907022555673	Map6-208	NO	ENSMUST00000208978
ENSMUST00000142549	10.5482790416847	0.20977696835212	0.413413952690922	0.507425951607767	0.61185598049183	0.999907022555673	Gm14403-203	NO	ENSMUST00000142549
ENSMUST00000138124	6.99322906586463	-0.329569955712331	0.45252758488074	-0.728286996690348	0.466437920575763	0.999907022555673	Ppp2r2c-202	NO	ENSMUST00000138124
ENSMUST00000125260	4.16148959561212	-0.653788854680726	0.867264551059628	-0.753851698287361	0.450938276850987	0.999907022555673	Tmem44-202	NO	ENSMUST00000125260
ENSMUST00000139431	9.62412642193665	0.360986746074477	0.781509846486175	0.461909402290382	0.644146291155609	0.999907022555673	Pwwp3a-209	NO	ENSMUST00000139431
ENSMUST00000202409	5.60434009098684	-1.28054537065218	1.21156987254546	-1.05693068115156	0.290543224759099	0.999907022555673	Poln-205	NO	ENSMUST00000202409
ENSMUST00000100378	3.77920737299595	-0.357251850703927	0.722783551288014	-0.49427224798807	0.621113921765548	0.999907022555673	Meioc-201	NO	ENSMUST00000100378
ENSMUST00000027528	7.80892349773983	0.40746853713045	0.4036032169379	1.00957703018791	0.3126979790933	0.999907022555673	Mlph-201	NO	ENSMUST00000027528
ENSMUST00000135375	3.39544074932109	-0.519889444888199	0.732796531289189	-0.709459478436083	0.478039389029714	0.999907022555673	Myo18a-215	NO	ENSMUST00000135375
ENSMUST00000170430	16.1369600585037	0.0400760181477645	0.484377435078808	0.082737169912228	0.93406052886461	0.999907022555673	Pik3c2a-201	NO	ENSMUST00000170430
ENSMUST00000112352	4.00269919211057	0.0343478072003159	0.635519838518953	0.0540467899166794	0.956897885729992	0.999907022555673	Mta3-204	NO	ENSMUST00000112352
ENSMUST00000145455	13.341456904855	0.15551299551735	0.368054717681123	0.422526836490883	0.672640516722949	0.999907022555673	Dguok-204	NO	ENSMUST00000145455
ENSMUST00000097650	24.300908619528	-0.348454171866789	0.93130152810859	-0.374158273501898	0.708286565960677	0.999907022555673	Lrrfip1-204	NO	ENSMUST00000097650
ENSMUST00000217182	6.16710752401338	0.0340879302840689	0.555708377666034	0.061341400731149	0.951087319847126	0.999907022555673	Or5b124-202	NO	ENSMUST00000217182
ENSMUST00000232956	47.5283376977821	0.456980620522001	0.407898067009941	1.12033043910175	0.26257297538669	0.999907022555673	Tjp2-202	NO	ENSMUST00000232956
ENSMUST00000090025	9.60716454235466	0.249847400824732	0.36794783702228	0.679029404946885	0.497119230683919	0.999907022555673	Aard-201	NO	ENSMUST00000090025
ENSMUST00000189158	12.0535490530052	-0.174870961705589	0.431563664091917	-0.405203162952903	0.685328180234702	0.999907022555673	Bclaf1-207	NO	ENSMUST00000189158
ENSMUST00000220263	7.89069475163943	-0.491097603492658	0.534569583932396	-0.918678537375901	0.358263739133066	0.999907022555673	Grik2-210	NO	ENSMUST00000220263
ENSMUST00000138868	10.550231693486	0.268186556240814	0.451794141958376	0.593603438677435	0.552777380564551	0.999907022555673	Ccdc174-203	NO	ENSMUST00000138868
ENSMUST00000136090	5.41490839716559	0.0710276472441701	0.512604147115526	0.138562373410066	0.889795978085943	0.999907022555673	Ccdc174-202	NO	ENSMUST00000136090
ENSMUST00000205648	12.456621815451	-0.304144276888205	0.386467154238388	-0.786986095849678	0.431290005564068	0.999907022555673	Stambp-204	NO	ENSMUST00000205648
ENSMUST00000137439	4.53815446521665	0.720784230021446	0.675610765666577	1.06686315057502	0.286033636869707	0.999907022555673	Plag1-202	NO	ENSMUST00000137439
ENSMUST00000001402	6.23773832358512	-0.513200154309697	0.849146794328464	-0.60437153827514	0.545596654034007	0.999907022555673	Fbxo9-201	NO	ENSMUST00000001402
ENSMUST00000112137	9.58918159793277	0.112247469253257	0.668164709968308	0.16799371109944	0.866588226583981	0.999907022555673	Msl3-202	NO	ENSMUST00000112137
ENSMUST00000209633	7.26694657711071	-0.498962489556229	0.440641512147941	-1.13235470512979	0.257485339563667	0.999907022555673	Tacc1-204	NO	ENSMUST00000209633
ENSMUST00000209506	8.0689654718967	-0.35075132696373	0.575692099084734	-0.609268960823631	0.542346177327311	0.999907022555673	Trpm4-203	NO	ENSMUST00000209506
ENSMUST00000211218	9.57650829823682	0.0220427831250269	0.381217986627791	0.0578219913493976	0.953890420919289	0.999907022555673	Tacc1-211	NO	ENSMUST00000211218
ENSMUST00000172246	5.72683624332142	0.659990243192179	0.552931330788042	1.1936206296206	0.232626400521908	0.999907022555673	Sel1l-209	NO	ENSMUST00000172246
ENSMUST00000100737	6.89585343461281	0.41038056925914	0.52795222438915	0.777306260493471	0.436978102315242	0.999907022555673	P2rx7-203	NO	ENSMUST00000100737
ENSMUST00000228570	4.89450410678345	-0.0624662749602902	0.54302263825417	-0.115034384498445	0.908417868052366	0.999907022555673	Matn2-206	NO	ENSMUST00000228570
ENSMUST00000204690	5.13208666795484	-0.190107650512961	0.632757690551579	-0.300443050083268	0.763839230284531	0.999907022555673	Rc3h2-207	NO	ENSMUST00000204690
ENSMUST00000044491	9.00198011493802	0.207620687836454	0.366345232672424	0.566735061138636	0.570894196283237	0.999907022555673	Minar1-201	NO	ENSMUST00000044491
ENSMUST00000146212	4.48818446960237	0.030692119106632	0.666296551103852	0.0460637520272084	0.963259437015887	0.999907022555673	Ikbkb-211	NO	ENSMUST00000146212
ENSMUST00000032808	9.53235574594044	-0.230073840694203	0.403024862727058	-0.570867611336465	0.568089387452362	0.999907022555673	2200002D01Rik-201	NO	ENSMUST00000032808
ENSMUST00000150955	6.41840779129057	0.217418677901349	0.587328449664634	0.370182438847455	0.711246560415504	0.999907022555673	Rpl23-203	NO	ENSMUST00000150955
ENSMUST00000126427	4.99955220493714	0.142980892577201	0.598830513360731	0.238766878753004	0.811286354400882	0.999907022555673	Cep20-203	NO	ENSMUST00000126427
ENSMUST00000183253	4.6006724906786	0.351848952197964	0.694384271643177	0.506706396683433	0.612360841640869	0.999907022555673	Rsrc2-223	NO	ENSMUST00000183253
ENSMUST00000212311	9.84379102470495	0.166686442703576	0.368072437535023	0.452863147862614	0.650647288776451	0.999907022555673	Aprt-ps-201	NO	ENSMUST00000212311
ENSMUST00000128269	3.59207892755246	-0.499247349863424	0.802426544197802	-0.622172027425301	0.533828757302785	0.999907022555673	Zbtb38-204	NO	ENSMUST00000128269
ENSMUST00000208219	6.52308357705403	0.421596695709677	0.729635517820678	0.577818219388399	0.563386853268623	0.999907022555673	Magi2-215	NO	ENSMUST00000208219
ENSMUST00000097633	9.36340959443392	-0.422636447848143	0.689853092372996	-0.612647029520929	0.540109754430672	0.999907022555673	D2hgdh-201	NO	ENSMUST00000097633
ENSMUST00000151165	7.58471272022305	-0.229193618726342	0.56541896025362	-0.405351844981528	0.685218902386106	0.999907022555673	Cyth1-207	NO	ENSMUST00000151165
ENSMUST00000106302	6.27080319268061	-0.661715397294235	0.936183260094683	-0.70682250527243	0.479676787037411	0.999907022555673	Cyth1-203	NO	ENSMUST00000106302
ENSMUST00000220052	6.1800171398749	-0.578033610449721	0.495148894784509	-1.16739351847142	0.243051487426195	0.999907022555673	Cep83-203	NO	ENSMUST00000220052
ENSMUST00000124825	7.13591784766202	0.100195588500367	0.419870459616046	0.23863452692526	0.811388989849115	0.999907022555673	Pde11a-202	NO	ENSMUST00000124825
ENSMUST00000112350	9.40937222014412	0.285002075148695	1.06611285120867	0.267328242808052	0.789216443173816	0.999907022555673	Mta3-203	NO	ENSMUST00000112350
ENSMUST00000135356	4.94094650446351	-0.472033938877481	0.624615367842837	-0.75571938056486	0.449817461718002	0.999907022555673	Pkn1-206	NO	ENSMUST00000135356
ENSMUST00000163137	6.77323475903999	-0.174087666545051	0.45580003949856	-0.381938682446298	0.702506846992563	0.999907022555673	Eps8l1-202	NO	ENSMUST00000163137
ENSMUST00000239229	4.0259957199487	0.266418493165004	0.984961555368679	0.270486184676803	0.786786243983965	0.999907022555673	Kcnt2-207	NO	ENSMUST00000239229
ENSMUST00000125802	9.4719904275478	0.0839595164165686	0.524769071191301	0.15999326375308	0.872886380609069	0.999907022555673	Zfp882-202	NO	ENSMUST00000125802
ENSMUST00000137143	3.30145429343047	-0.543701107145429	0.889823166451174	-0.611021523876298	0.541185331063834	0.999907022555673	Mfsd13a-204	NO	ENSMUST00000137143
ENSMUST00000187356	7.95893876925562	0.596288608039903	0.543278074064997	1.0975753237716	0.272389972940199	0.999907022555673	Atr-207	NO	ENSMUST00000187356
ENSMUST00000167787	4.26941432685426	0.415347863036672	0.894294807256518	0.464441769835229	0.642331269717364	0.999907022555673	Smurf2-206	NO	ENSMUST00000167787
ENSMUST00000115009	7.83621123757681	-0.436431214402236	0.998595538104343	-0.437045027490032	0.662078693380841	0.999907022555673	Agbl3-201	NO	ENSMUST00000115009
ENSMUST00000020884	7.16320312261094	0.0547059539622302	0.589386033704699	0.0928185447801764	0.926047718006904	0.999907022555673	Atp6v1c2-201	NO	ENSMUST00000020884
ENSMUST00000035908	19.2072078925252	0.404386215908881	0.367572428716164	1.1001538317803	0.271265102387069	0.999907022555673	Egr3-201	NO	ENSMUST00000035908
ENSMUST00000148450	5.66471622535917	0.31205741231259	0.606065453276114	0.514890612269268	0.606629461298162	0.999907022555673	Vezt-208	NO	ENSMUST00000148450
ENSMUST00000121127	10.8690462344973	-0.0409380745562553	0.675160129438592	-0.0606346150657563	0.951650205394764	0.999907022555673	Ccng2-202	NO	ENSMUST00000121127
ENSMUST00000153260	5.40366611230198	-0.249586356919755	0.557561607444454	-0.447639065508325	0.654413704706805	0.999907022555673	Ccng2-206	NO	ENSMUST00000153260
ENSMUST00000149652	6.57159937196108	-0.629185397779339	0.52733554953124	-1.19314049344603	0.232814355006407	0.999907022555673	Eno2-213	NO	ENSMUST00000149652
ENSMUST00000100827	5.48343283305631	0.0120924350576793	1.28430721877749	0.00941553148723236	0.992487603793198	0.999907022555673	Abcc9-203	NO	ENSMUST00000100827
ENSMUST00000179434	16.7789979278166	0.667754701488858	0.633953115648942	1.05331874708955	0.292194929627243	0.999907022555673	Cyp4f14-202	NO	ENSMUST00000179434
ENSMUST00000168622	3.12073679008373	-1.20052098376923	1.02322163248469	-1.17327560877891	0.240685300238517	0.999907022555673	Ppp1r3e-201	NO	ENSMUST00000168622
ENSMUST00000223663	6.67088663752762	-0.182884763642096	0.448636303366956	-0.407645931168677	0.683533638130118	0.999907022555673	Nudt13-203	NO	ENSMUST00000223663
ENSMUST00000237692	7.46517481987838	-1.4426559094532	1.32937617412452	-1.08521270166684	0.277827459871399	0.999907022555673	Brd4-212	NO	ENSMUST00000237692
ENSMUST00000039846	6.27639320549308	0.0119842055116105	0.923682638402829	0.0129743756279026	0.989648236427612	0.999907022555673	2410137M14Rik-201	NO	ENSMUST00000039846
ENSMUST00000097474	3.97064290972039	-0.058123111848674	0.967349148577325	-0.0600849361723793	0.952087987478592	0.999907022555673	Rcsd1-202	NO	ENSMUST00000097474
ENSMUST00000049113	8.59440780749331	-0.00159203158802404	0.401474176588795	-0.0039654644827995	0.996836025404966	0.999907022555673	Ptprh-201	NO	ENSMUST00000049113
ENSMUST00000204550	11.7716173811001	0.590403934719539	0.43776070628068	1.34869102285528	0.177436230178786	0.999907022555673	Bhlhe40-204	NO	ENSMUST00000204550
ENSMUST00000042078	9.40260525095647	0.250387796846942	0.438092385626763	0.57154108371165	0.567632919538856	0.999907022555673	Alx4-201	NO	ENSMUST00000042078
ENSMUST00000214823	11.3303422641421	-0.307802274605439	0.507299083755943	-0.606747152639288	0.544018724570207	0.999907022555673	Map7-206	NO	ENSMUST00000214823
ENSMUST00000215872	4.7019575471278	0.127684893647067	0.544122637391749	0.234661976680706	0.814471101911549	0.999907022555673	Zkscan7-202	NO	ENSMUST00000215872
ENSMUST00000117316	4.52260824568537	-0.449844397041032	0.654429651080305	-0.687383886562058	0.491840849000077	0.999907022555673	Gm12216-201	NO	ENSMUST00000117316
ENSMUST00000103059	20.6167986626364	0.155904667289671	0.858592199730449	0.181581741994181	0.85591097841129	0.999907022555673	Col9a3-201	NO	ENSMUST00000103059
ENSMUST00000132848	4.03990847937701	-0.653891171311243	0.873238334373265	-0.748811802657003	0.453970644935791	0.999907022555673	Zfp961-203	NO	ENSMUST00000132848
ENSMUST00000206151	6.0071883022422	-0.237174277553246	1.02683797939768	-0.230975365453823	0.817333940122945	0.999907022555673	Txnrd2-215	NO	ENSMUST00000206151
ENSMUST00000038760	5.20254317202027	0.101028831265888	0.632809872924028	0.159651161570953	0.87315587472137	0.999907022555673	Lad1-201	NO	ENSMUST00000038760
ENSMUST00000141226	11.6752685799233	-0.157798265068252	0.419948781612093	-0.375755977818291	0.707098317988933	0.999907022555673	Slc39a10-202	NO	ENSMUST00000141226
ENSMUST00000169548	3.95327652249994	0.0252873066684284	0.864541550712267	0.0292493826902767	0.97666569637126	0.999907022555673	Pick1-208	NO	ENSMUST00000169548
ENSMUST00000136063	21.1719924935851	-0.068072968643552	0.611044531039397	-0.111404267914417	0.911295775824063	0.999907022555673	Csnk2a1-204	NO	ENSMUST00000136063
ENSMUST00000131721	5.75896305609492	-0.476924230575835	0.745971746399026	-0.639332833821195	0.522606433064687	0.999907022555673	Strn4-206	NO	ENSMUST00000131721
ENSMUST00000089959	7.54333134873967	0.439718883234116	0.467198290499711	0.94118256032957	0.346611312278988	0.999907022555673	Gch1-201	NO	ENSMUST00000089959
ENSMUST00000049305	6.90198735992722	-1.09130004324978	0.85661500377979	-1.27396793009047	0.202674781976439	0.999907022555673	Espn-202	NO	ENSMUST00000049305
ENSMUST00000039978	7.24094259458519	-0.209206186543752	0.512536173802402	-0.40817838278944	0.683142717513026	0.999907022555673	Gabpb1-201	NO	ENSMUST00000039978
ENSMUST00000182797	19.470121510951	-0.680478906352371	0.876352417478775	-0.776490020202234	0.437459711065169	0.999907022555673	Ccser2-207	NO	ENSMUST00000182797
ENSMUST00000176796	12.715218867038	0.0484345754581958	0.44711719945057	0.108326352727458	0.913736819160043	0.999907022555673	Acaa1a-209	NO	ENSMUST00000176796
ENSMUST00000141029	3.91378079368741	-0.464445474140809	0.646784572327837	-0.718083723718437	0.472705665282418	0.999907022555673	Hdhd5-203	NO	ENSMUST00000141029
ENSMUST00000175838	10.131165717401	-0.0510227001499193	0.409085204733516	-0.124723895070115	0.900742139582673	0.999907022555673	Foxp1-216	NO	ENSMUST00000175838
ENSMUST00000124012	9.57356746313166	0.423898602244156	0.407308378522614	1.04073135883361	0.298000244949048	0.999907022555673	Sgms1-202	NO	ENSMUST00000124012
ENSMUST00000161359	5.87101575141091	-0.326041441878327	0.586499016735173	-0.555911318817347	0.578271480116235	0.999907022555673	Mtarc2-206	NO	ENSMUST00000161359
ENSMUST00000167589	11.3383565905176	-0.199812126618056	0.458158748367882	-0.436119854373304	0.662749772725158	0.999907022555673	Rrp7a-205	NO	ENSMUST00000167589
ENSMUST00000196154	4.78462194656142	-0.51607577886197	0.577767685018364	-0.893223681842932	0.371737398387129	0.999907022555673	Actl6b-208	NO	ENSMUST00000196154
ENSMUST00000103197	5.73122595093444	0.124392156350657	0.628881766368404	0.197798955229666	0.843202363629061	0.999907022555673	Nol9-202	NO	ENSMUST00000103197
ENSMUST00000153792	9.50217840427461	-0.412127342132388	0.410255175344163	-1.00456342028264	0.315107118614363	0.999907022555673	Zfp382-202	NO	ENSMUST00000153792
ENSMUST00000182717	16.6824117065096	-0.00670073198835209	0.3259307697378	-0.0205587585171617	0.983597639441949	0.999907022555673	Polq-205	NO	ENSMUST00000182717
ENSMUST00000210478	7.03497631400668	-0.0947452186537	1.00159731656662	-0.0945941218956909	0.924637218947966	0.999907022555673	Cars2-205	NO	ENSMUST00000210478
ENSMUST00000150881	4.01616646627457	-1.12697050868492	0.888136333024723	-1.26891611882018	0.204470982724241	0.999907022555673	Mfn2-207	NO	ENSMUST00000150881
ENSMUST00000109897	40.909791628116	0.383120114538688	0.826225481194611	0.463699224072281	0.642863253188004	0.999907022555673	Ap1b1-203	NO	ENSMUST00000109897
ENSMUST00000121097	6.7015443203083	0.51408126303845	0.456971069267375	1.12497551291953	0.260599410897494	0.999907022555673	Cnep1r1-203	NO	ENSMUST00000121097
ENSMUST00000121739	4.01910249302452	0.190704182338177	0.741002488364859	0.257359705712994	0.796901105632623	0.999907022555673	Kdm2b-205	NO	ENSMUST00000121739
ENSMUST00000107809	7.84917750139874	-0.473654485435357	0.494783765302801	-0.957295931376177	0.338417908355036	0.999907022555673	Tomm5-203	NO	ENSMUST00000107809
ENSMUST00000152355	4.91541724491868	0.132153000983662	0.588662829506382	0.224496935018774	0.822370651559902	0.999907022555673	Ap3b2-205	NO	ENSMUST00000152355
ENSMUST00000199561	4.14365704383685	-0.543906988578853	0.78715627531841	-0.690977135841087	0.489579909666644	0.999907022555673	Ncor2-214	NO	ENSMUST00000199561
ENSMUST00000225367	14.5713640516889	0.270231226447201	0.315502958397397	0.856509326631501	0.39171611621376	0.999907022555673	Slc38a9-207	NO	ENSMUST00000225367
ENSMUST00000146074	3.12857202092081	-0.776452608569067	0.994412192889037	-0.780815655843139	0.434910924681482	0.999907022555673	Zfp568-202	NO	ENSMUST00000146074
ENSMUST00000177014	8.1011934098464	-0.0383479603904017	0.472472770992998	-0.0811643818326411	0.935311225208634	0.999907022555673	Aftph-208	NO	ENSMUST00000177014
ENSMUST00000204304	6.45588466564702	-0.342918022172513	0.499345773588299	-0.68673460417679	0.492249986450872	0.999907022555673	Gm44245-201	NO	ENSMUST00000204304
ENSMUST00000216726	7.27270146924474	0.673663541935713	1.11177622490357	0.605934473903811	0.544558266181544	0.999907022555673	Or5l13-203	NO	ENSMUST00000216726
ENSMUST00000231365	9.94358833268152	0.219989247664908	0.445884675711685	0.493377009007493	0.621746224279085	0.999907022555673	Smim29-205	NO	ENSMUST00000231365
ENSMUST00000096325	11.8197888481951	0.402305653257537	0.359416548348122	1.11932980021797	0.262999467070588	0.999907022555673	Gm960-201	NO	ENSMUST00000096325
ENSMUST00000157065	3.30828646298582	0.0454260200296897	0.90287156674836	0.0503128259906212	0.959873103052632	0.999907022555673	Slc1a3-208	NO	ENSMUST00000157065
ENSMUST00000002926	6.30793709625916	-0.427023169152775	0.460570260843826	-0.927161837089551	0.353842513906769	0.999907022555673	Pla1a-201	NO	ENSMUST00000002926
ENSMUST00000205598	4.28238405978663	-0.6783075589497	0.83126746957516	-0.815991944561918	0.414504742963746	0.999907022555673	Gng8-203	NO	ENSMUST00000205598
ENSMUST00000176040	6.44379578077016	0.46613166319257	0.654196095162647	0.712525902614384	0.476139177387522	0.999907022555673	Mettl25-202	NO	ENSMUST00000176040
ENSMUST00000235298	3.07593688632861	-0.23705412585176	0.778629913191768	-0.30445031951062	0.760784836590428	0.999907022555673	Alpk2-204	NO	ENSMUST00000235298
ENSMUST00000181246	20.2212135662928	-0.107540317980639	0.332717894198988	-0.323217716436742	0.746530364618069	0.999907022555673	Zfp273-202	NO	ENSMUST00000181246
ENSMUST00000214761	5.3848929148859	-0.467199930520712	0.776048099733986	-0.602024450135061	0.547157862316862	0.999907022555673	Ube4a-211	NO	ENSMUST00000214761
ENSMUST00000149646	3.11556631822384	0.0320800154231925	0.799778705994618	0.0401111147155353	0.968004540672391	0.999907022555673	Atp6v1f-203	NO	ENSMUST00000149646
ENSMUST00000113232	3.99963479369961	0.164938583086343	1.36454379815387	0.120874524738226	0.903790420509136	0.999907022555673	Eif4e2-205	NO	ENSMUST00000113232
ENSMUST00000142341	4.19301952735334	0.113803192505357	0.604157693680199	0.188366702428517	0.850589200053269	0.999907022555673	Uxt-204	NO	ENSMUST00000142341
ENSMUST00000129985	5.98447019865288	0.599738687847126	0.576856788347081	1.03966651682406	0.29849486181535	0.999907022555673	B4galt3-206	NO	ENSMUST00000129985
ENSMUST00000057026	12.4753968798824	0.00691926742562478	0.376057638117058	0.0183994864730576	0.985320162109203	0.999907022555673	Slc25a47-201	NO	ENSMUST00000057026
ENSMUST00000166169	20.0268996835503	0.204334428226541	0.676758834814823	0.301930935681765	0.762704712374461	0.999907022555673	Zfp219-202	NO	ENSMUST00000166169
ENSMUST00000182632	4.06455424840716	-0.793231702422299	0.87752191275788	-0.903945178906503	0.366024471207568	0.999907022555673	Anks1b-220	NO	ENSMUST00000182632
ENSMUST00000201592	3.77707719437751	-0.255202631946801	0.675853257125579	-0.377600654071246	0.705727278726086	0.999907022555673	Babam2-211	NO	ENSMUST00000201592
ENSMUST00000015612	11.8255802041838	0.144802273153577	0.549184403335936	0.263667854137878	0.792035867874756	0.999907022555673	Notch4-201	NO	ENSMUST00000015612
ENSMUST00000228864	4.98443028727547	-0.454577514471375	0.659537880457033	-0.68923640012363	0.490674513777835	0.999907022555673	Emc2-203	NO	ENSMUST00000228864
ENSMUST00000151037	13.8460749431238	0.0925098832336815	0.974779800872755	0.094903364996745	0.924391583704949	0.999907022555673	Atg16l1-211	NO	ENSMUST00000151037
ENSMUST00000129267	3.31915627795565	-0.179821365626177	0.659023909554407	-0.272860154266271	0.784960716896041	0.999907022555673	Cers2-202	NO	ENSMUST00000129267
ENSMUST00000161348	6.77510144294146	0.28888505270693	0.516812216910767	0.558974891177562	0.576178856404408	0.999907022555673	Pard3-215	NO	ENSMUST00000161348
ENSMUST00000111515	5.31642540591551	-0.0687169702593906	0.519284472849251	-0.132330107777629	0.894723194211891	0.999907022555673	Rsrc2-203	NO	ENSMUST00000111515
ENSMUST00000073639	4.1136215776242	0.114578723471696	0.839348071579897	0.13650918772712	0.891418761786373	0.999907022555673	Rdh1-201	NO	ENSMUST00000073639
ENSMUST00000202952	4.49168641977067	-0.202474408049315	0.611857245899612	-0.330917725345587	0.740706632695645	0.999907022555673	Slc37a3-214	NO	ENSMUST00000202952
ENSMUST00000079838	28.2248341545105	0.497292488600171	0.378849801473863	1.31263758530563	0.18930509834228	0.999907022555673	Hdac7-201	NO	ENSMUST00000079838
ENSMUST00000185644	5.69155867508929	-1.01080595760142	0.769064529678859	-1.31433178698738	0.188734574677982	0.999907022555673	Tfdp2-206	NO	ENSMUST00000185644
ENSMUST00000151292	4.78614190666181	-0.00224323831424028	0.948406804458876	-0.00236527016011887	0.998112789216781	0.999907022555673	Nfatc2-208	NO	ENSMUST00000151292
ENSMUST00000154221	3.18581482497176	-0.311889681831751	0.791972037380524	-0.393814007453264	0.693718361969754	0.999907022555673	Ppfibp1-208	NO	ENSMUST00000154221
ENSMUST00000222147	3.13992782195713	-0.240367065514303	0.899879830229692	-0.267110182315066	0.789384327986724	0.999907022555673	Pomt2-203	NO	ENSMUST00000222147
ENSMUST00000048685	10.4249471243988	-0.194580220098923	0.91006353796628	-0.213809489097599	0.830695624835946	0.999907022555673	NA	NO	ENSMUST00000048685
ENSMUST00000239326	6.78523753467736	-0.43931378356934	0.998905243175719	-0.439795252423217	0.660085406479393	0.999907022555673	Asxl3-204	NO	ENSMUST00000239326
ENSMUST00000170511	8.56008124410495	0.342372970522575	1.2493743166498	0.274035543999854	0.78405730662657	0.999907022555673	BC035947-201	NO	ENSMUST00000170511
ENSMUST00000023260	6.4061621251102	0.133666690741674	0.68612440523562	0.194814074126648	0.845538503831063	0.999907022555673	Lypd2-201	NO	ENSMUST00000023260
ENSMUST00000110259	6.35116428349557	0.0119776457600955	0.705943095558447	0.0169668714595478	0.986463044711634	0.999907022555673	Marchf1-208	NO	ENSMUST00000110259
ENSMUST00000231288	11.8585208536619	0.139414583407264	0.441385327662583	0.315856859460085	0.752111157970196	0.999907022555673	Thap7-202	NO	ENSMUST00000231288
ENSMUST00000167588	11.8281126404224	0.0384122714167694	0.477346512430186	0.080470413874423	0.935863126213536	0.999907022555673	Trim67-202	NO	ENSMUST00000167588
ENSMUST00000139613	8.1322683185274	-0.39442563676705	0.581993624261497	-0.677714703949797	0.497952601604999	0.999907022555673	Mylpf-203	NO	ENSMUST00000139613
ENSMUST00000050201	3.07263488459979	-0.335506454935272	0.671925442075251	-0.499320957246469	0.61755329341072	0.999907022555673	Mapk3-201	NO	ENSMUST00000050201
ENSMUST00000060894	4.51255161213533	0.282223964968431	0.62479969494705	0.451703109413888	0.65148287790357	0.999907022555673	Erich5-201	NO	ENSMUST00000060894
ENSMUST00000224489	6.20454118914217	-0.0332033897391827	0.553608774759239	-0.0599762707042037	0.952174533894817	0.999907022555673	Plk2-203	NO	ENSMUST00000224489
ENSMUST00000162543	4.21031428080271	-0.447921409960619	0.652874958981269	-0.686075340765933	0.492665600021705	0.999907022555673	Tmem33-206	NO	ENSMUST00000162543
ENSMUST00000114101	9.1984088488701	0.328171131305232	0.531903573768702	0.616974856890015	0.537251310010756	0.999907022555673	Adam23-203	NO	ENSMUST00000114101
ENSMUST00000108939	3.98174599824304	-0.234901940407674	0.735649430950609	-0.319312338900518	0.749489676968416	0.999907022555673	Gm14325-201	NO	ENSMUST00000108939
ENSMUST00000151763	10.0988415147193	0.225606770212023	0.36268895618076	0.622039260824868	0.533916052341708	0.999907022555673	Ppp4r1l-ps-210	NO	ENSMUST00000151763
ENSMUST00000099710	4.11805572031884	0.134618320140391	0.759801456975907	0.177175654119151	0.859370418314935	0.999907022555673	Gm10805-201	NO	ENSMUST00000099710
ENSMUST00000123192	9.53925486230533	-0.291146801143641	0.698487497923981	-0.416824641828203	0.676806676927883	0.999907022555673	Nup88-204	NO	ENSMUST00000123192
ENSMUST00000121802	15.2050691552794	-0.173996752616505	1.14669457688375	-0.15173766068499	0.879393852152516	0.999907022555673	Ank1-209	NO	ENSMUST00000121802
ENSMUST00000189229	7.84268510540327	0.205876620262061	0.768448849133192	0.267911937787777	0.788767104481521	0.999907022555673	Lsamp-207	NO	ENSMUST00000189229
ENSMUST00000237594	3.42123968061446	-0.0712758206583086	0.727218024968599	-0.0980116254150691	0.921923062070144	0.999907022555673	Chsy3-202	NO	ENSMUST00000237594
ENSMUST00000228548	4.29210502339098	0.713722658890575	0.863489813049359	0.826555968703451	0.408488782844403	0.999907022555673	Dct-203	NO	ENSMUST00000228548
ENSMUST00000126661	11.5718787424225	0.38210674747264	0.369975288803762	1.03278991607278	0.301702223799312	0.999907022555673	Mfsd11-205	NO	ENSMUST00000126661
ENSMUST00000142070	8.07773673240623	0.522162206760938	0.434982762682278	1.20042045698794	0.229976087868545	0.999907022555673	Prnp-202	NO	ENSMUST00000142070
ENSMUST00000236564	5.54076705901876	0.868215135850278	0.721888964717851	1.20269899982419	0.229092821106626	0.999907022555673	Tut1-202	NO	ENSMUST00000236564
ENSMUST00000145184	5.82617227718956	0.00985907106534337	0.666093479655644	0.0148013324953133	0.988190676520924	0.999907022555673	Tmem80-208	NO	ENSMUST00000145184
ENSMUST00000233138	7.90302040433673	0.0989550615993436	0.488425777949661	0.202599997925462	0.839447691622926	0.999907022555673	Ndufaf7-204	NO	ENSMUST00000233138
ENSMUST00000115267	6.0002358473025	-0.333292080308954	1.49502078279889	-0.222934747224707	0.823586292466479	0.999907022555673	Magi2-203	NO	ENSMUST00000115267
ENSMUST00000110987	7.24969320829443	0.365623099446826	0.513715469832555	0.711722969070797	0.476636341400878	0.999907022555673	Slc12a6-203	NO	ENSMUST00000110987
ENSMUST00000043873	3.96062882252543	0.409100961501377	0.78173451391472	0.523324676369612	0.600748331626536	0.999907022555673	Scgb3a1-201	NO	ENSMUST00000043873
ENSMUST00000179853	4.18400391003926	-0.117704315165563	0.683299061158027	-0.172258856855566	0.863234028266274	0.999907022555673	Vmn2r-ps20-201	NO	ENSMUST00000179853
ENSMUST00000199384	4.38643233055491	-0.395781799397718	0.627825036445868	-0.630401427821751	0.528431976889671	0.999907022555673	Magi2-210	NO	ENSMUST00000199384
ENSMUST00000161240	5.75470658510126	0.428179314199419	0.468850398180654	0.913253600425517	0.361109179402327	0.999907022555673	Galnt4-201	NO	ENSMUST00000161240
ENSMUST00000123130	3.80916637783344	-0.2907613583026	0.656136047949806	-0.443141874632749	0.657663118433851	0.999907022555673	Med25-202	NO	ENSMUST00000123130
ENSMUST00000142747	8.68999777188538	0.296279140504433	0.383364190858729	0.772839893681184	0.439617140330361	0.999907022555673	Eif3j1-202	NO	ENSMUST00000142747
ENSMUST00000166080	13.7231151304494	0.343607026597777	0.453103276610275	0.758341518005226	0.448246558461418	0.999907022555673	Gm28041-201	NO	ENSMUST00000166080
ENSMUST00000202949	4.30717644814945	0.134058659690795	0.634294451057804	0.211350831569198	0.832613520785235	0.999907022555673	Agk-208	NO	ENSMUST00000202949
ENSMUST00000120289	7.45065665503825	0.0873702146526777	0.433806615662245	0.201403601278185	0.840382999495937	0.999907022555673	Pfn2-203	NO	ENSMUST00000120289
ENSMUST00000221875	3.35411356288332	-0.251073404475861	0.779031470581051	-0.322289167969805	0.747233638426426	0.999907022555673	Gdi2-205	NO	ENSMUST00000221875
ENSMUST00000022971	5.35495912755477	-0.0326169672501028	1.29055118349629	-0.0252736719528927	0.979836673959468	0.999907022555673	Myc-201	NO	ENSMUST00000022971
ENSMUST00000113163	5.59306375677109	0.0266628578342989	0.58256383903691	0.0457681305423587	0.963495060323467	0.999907022555673	Nxf7-202	NO	ENSMUST00000113163
ENSMUST00000219230	8.79655079673865	0.28043114312547	0.385626408550064	0.727209384284332	0.467097698333678	0.999907022555673	Herc4-206	NO	ENSMUST00000219230
ENSMUST00000154235	12.6314832186835	0.328360583829984	0.529914426434219	0.619648319521162	0.535489347323108	0.999907022555673	Luc7l-208	NO	ENSMUST00000154235
ENSMUST00000164267	4.72964985913533	-0.0305263471674487	0.631640876580946	-0.0483286441699071	0.96145432647352	0.999907022555673	Hcar1-201	NO	ENSMUST00000164267
ENSMUST00000238947	4.6526726520686	-0.46509753876702	0.671888998970672	-0.692223774283468	0.488796810779601	0.999907022555673	Chst8-207	NO	ENSMUST00000238947
ENSMUST00000156524	3.91501602633657	0.0749177616999265	0.741298497063472	0.10106288087282	0.919500543907314	0.999907022555673	Snf8-206	NO	ENSMUST00000156524
ENSMUST00000111816	8.78586404676331	-0.0917230154026244	0.40874252755041	-0.224402916800264	0.822443801282835	0.999907022555673	Trim71-201	NO	ENSMUST00000111816
ENSMUST00000139732	4.01415135113823	0.0422989444602128	0.621616617007896	0.0680466758816962	0.945748478383531	0.999907022555673	Itpr2-206	NO	ENSMUST00000139732
ENSMUST00000005692	4.12744198845949	-0.139425345931086	0.882786173182138	-0.157937845161877	0.874505776176732	0.999907022555673	Atp4a-201	NO	ENSMUST00000005692
ENSMUST00000116415	9.80707682183228	0.332203570118745	0.392185380579508	0.847057505376331	0.396963069491781	0.999907022555673	Mthfsd-202	NO	ENSMUST00000116415
ENSMUST00000055636	4.8976376184794	0.282521720785907	0.814709860858667	0.346775869986577	0.728759706516405	0.999907022555673	Clrn1-202	NO	ENSMUST00000055636
ENSMUST00000114565	4.2365447953775	0.0906045501226847	0.591154188277466	0.153267204934626	0.878187561745552	0.999907022555673	Tmeff2-202	NO	ENSMUST00000114565
ENSMUST00000120780	5.38593540292597	0.0116711284594832	0.484447694826804	0.0240916172873022	0.980779529819118	0.999907022555673	Gm13341-201	NO	ENSMUST00000120780
ENSMUST00000129320	5.15591366482269	0.0129208517613471	0.528008220970944	0.0244709291411925	0.980476971953198	0.999907022555673	Rassf1-207	NO	ENSMUST00000129320
ENSMUST00000072777	6.16305878854056	0.331376996147276	0.623615092278452	0.531380654910949	0.595155024259449	0.999907022555673	Hmga2-201	NO	ENSMUST00000072777
ENSMUST00000168080	6.29805658394033	0.00577124870022499	0.566969133504774	0.0101791232699908	0.991878374953695	0.999907022555673	Cfap54-206	NO	ENSMUST00000168080
ENSMUST00000141917	4.09512197363324	-0.157005800618741	0.903874705363292	-0.173703058274693	0.862098833910451	0.999907022555673	Stard9-204	NO	ENSMUST00000141917
ENSMUST00000180845	4.32646317159636	-0.765261008286893	0.704573338984777	-1.08613392807278	0.277419743725019	0.999907022555673	Myh13-203	NO	ENSMUST00000180845
ENSMUST00000098121	10.0415604830989	0.00124186565318592	0.445334118754802	0.0027886155605106	0.997775009581982	0.999907022555673	Gm13305-201	NO	ENSMUST00000098121
ENSMUST00000182367	5.91492299150702	-0.328623774982656	0.53070812535084	-0.619217530851652	0.535773064450669	0.999907022555673	Ank3-216	NO	ENSMUST00000182367
ENSMUST00000009522	7.2753883284431	0.418831453952553	0.413979934447755	1.01171921414807	0.31167232588214	0.999907022555673	Slc16a12-201	NO	ENSMUST00000009522
ENSMUST00000117710	3.49312459020363	-0.830791471751679	0.824171808237801	-1.00803189753364	0.313439149429266	0.999907022555673	Hint1-202	NO	ENSMUST00000117710
ENSMUST00000199153	7.09895773768745	-0.163264505914297	0.483720687434321	-0.337518138370844	0.73572634107062	0.999907022555673	Mrpl52-203	NO	ENSMUST00000199153
ENSMUST00000143180	4.58636202443229	-0.382065601428553	0.91775903511419	-0.416302740491153	0.677188487478241	0.999907022555673	Fbxl2-206	NO	ENSMUST00000143180
ENSMUST00000213698	3.87569305364817	0.5435593058556	0.683222055833314	0.795582199395818	0.426274916304988	0.999907022555673	Tmem205-202	NO	ENSMUST00000213698
ENSMUST00000026975	12.0694346516701	-0.0127231292617527	0.395053255233972	-0.0322061116904791	0.974307682284763	0.999907022555673	Dnaaf5-201	NO	ENSMUST00000026975
ENSMUST00000146971	11.3931936809173	0.0419364286061074	0.37087150960106	0.113075357692527	0.909970811385812	0.999907022555673	Stat3-208	NO	ENSMUST00000146971
ENSMUST00000087933	7.04995993955949	0.748117876636291	0.693755332332256	1.07835982192927	0.280873209901028	0.999907022555673	Tpp2-201	NO	ENSMUST00000087933
ENSMUST00000100041	6.1979922532729	-0.00408945761821879	0.559320586209194	-0.0073114734537757	0.994166340190177	0.999907022555673	Erich2-201	NO	ENSMUST00000100041
ENSMUST00000142594	5.70903015983141	-0.376509600697856	0.480367986525953	-0.783794114634478	0.433160927775681	0.999907022555673	Mpc1-205	NO	ENSMUST00000142594
ENSMUST00000220285	6.30830406570246	0.140915840043243	0.465385019510956	0.302794104097555	0.762046776878524	0.999907022555673	Sgpp1-202	NO	ENSMUST00000220285
ENSMUST00000144386	5.02532861939199	-0.473079903009948	1.40584718906076	-0.336508766166834	0.736487242188706	0.999907022555673	Sox13-203	NO	ENSMUST00000144386
ENSMUST00000036155	7.38084208028346	0.634460717294426	0.602685466687736	1.05272277558197	0.292468067076855	0.999907022555673	Xrra1-201	NO	ENSMUST00000036155
ENSMUST00000137944	5.50713326470537	-0.507095767531882	0.527539827647859	-0.961246413930241	0.336428284225711	0.999907022555673	Ncald-207	NO	ENSMUST00000137944
ENSMUST00000183662	29.6035538187369	0.0373057243002174	0.680658086995945	0.0548083171462261	0.956291174239898	0.999907022555673	Mmp16-206	NO	ENSMUST00000183662
ENSMUST00000183489	14.9706385605707	0.0740275844840599	0.439292602892608	0.168515435945451	0.866177801189403	0.999907022555673	Gm28040-201	NO	ENSMUST00000183489
ENSMUST00000227604	6.26143935630309	0.194482317821014	0.536951187105594	0.362197388685106	0.71720453080346	0.999907022555673	Tiam2-209	NO	ENSMUST00000227604
ENSMUST00000121503	4.19164053379535	-0.360351484888139	0.556234149157908	-0.647841355000733	0.517087564553997	0.999907022555673	Tpm3-205	NO	ENSMUST00000121503
ENSMUST00000065815	7.23525995490015	-0.252168589968556	0.427682708054604	-0.589616052319704	0.555448087318781	0.999907022555673	Glt8d2-202	NO	ENSMUST00000065815
ENSMUST00000203730	6.27847109435845	0.283466024445896	0.6214161262201	0.456161358685911	0.648273949976204	0.999907022555673	Ppfibp1-210	NO	ENSMUST00000203730
ENSMUST00000106535	3.07345540018304	0.129615824661741	0.944230110619143	0.137271437549	0.890816246222645	0.999907022555673	Rnpc3-202	NO	ENSMUST00000106535
ENSMUST00000128119	9.31054219621156	-0.013264214793773	0.773716433295768	-0.0171435092017782	0.986322128680721	0.999907022555673	Megf8-201	NO	ENSMUST00000128119
ENSMUST00000218293	3.34573584478716	-0.462463515669325	1.07497459132613	-0.430208787631727	0.667043770207012	0.999907022555673	Gm47331-201	NO	ENSMUST00000218293
ENSMUST00000121477	3.07546516006479	0.220074995744997	0.920932400768927	0.238969761039189	0.811129030687947	0.999907022555673	Mrpl1-202	NO	ENSMUST00000121477
ENSMUST00000111623	8.64884909543889	0.97024012661061	0.770765364969654	1.25880088896938	0.208102259187057	0.999907022555673	Ppfibp1-202	NO	ENSMUST00000111623
ENSMUST00000154770	5.19593861951249	-0.431347236724476	0.683928183391301	-0.630690834504895	0.528242693115334	0.999907022555673	Spata2-205	NO	ENSMUST00000154770
ENSMUST00000106548	3.94926860716225	0.943990341426556	1.65222529246622	0.571344807352207	0.567765934124612	0.999907022555673	Pdzk1ip1-202	NO	ENSMUST00000106548
ENSMUST00000108828	9.64522361228194	-0.395342243091945	0.401995589404683	-0.983449205692552	0.325386402955053	0.999907022555673	Atf7-202	NO	ENSMUST00000108828
ENSMUST00000211681	8.66304307121879	0.129987722702023	0.419776742578808	0.309659181934358	0.75682014606433	0.999907022555673	Caly-205	NO	ENSMUST00000211681
ENSMUST00000129529	11.1989855655293	0.356960950974548	0.563216444705481	0.633790000860524	0.526217879626501	0.999907022555673	Psma7-203	NO	ENSMUST00000129529
ENSMUST00000028465	3.69151480140525	-0.11640089687595	0.753502228058711	-0.154479831036253	0.877231412824084	0.999907022555673	P2rx3-201	NO	ENSMUST00000028465
ENSMUST00000207196	11.7139965668451	-0.0279647517246894	0.390358732274519	-0.0716385965333632	0.94288952337799	0.999907022555673	Med25-203	NO	ENSMUST00000207196
ENSMUST00000078386	5.58612641465324	0.272747166743673	0.861283672886437	0.316675185342374	0.751490079664474	0.999907022555673	Slitrk6-201	NO	ENSMUST00000078386
ENSMUST00000020249	5.64457534368296	0.386672399872974	0.48851909354792	0.791519522941725	0.428640888206743	0.999907022555673	Dram1-201	NO	ENSMUST00000020249
ENSMUST00000035622	4.12382654095946	0.0126556210833019	0.603012000563022	0.0209873453123412	0.983255750431605	0.999907022555673	Wdr93-201	NO	ENSMUST00000035622
ENSMUST00000169179	6.98610309335537	-0.0570543161395875	0.514140635910767	-0.110970252406755	0.911639936146222	0.999907022555673	Nkd1-202	NO	ENSMUST00000169179
ENSMUST00000131127	4.88990470717249	0.0307513221696993	0.739762313064985	0.0415691927347453	0.966842132640364	0.999907022555673	Pcnx2-204	NO	ENSMUST00000131127
ENSMUST00000145981	6.29213833097979	0.423256362797827	0.933479120172786	0.453418136143724	0.650247679438461	0.999907022555673	Cndp1-203	NO	ENSMUST00000145981
ENSMUST00000087465	3.07550997036952	-0.421001290382808	0.788119125468533	-0.534184841831525	0.593213655416716	0.999907022555673	Fbxl5-202	NO	ENSMUST00000087465
ENSMUST00000215480	4.06284560930448	1.10742973678745	0.889712502098912	1.2447051538277	0.21324015081644	0.999907022555673	Gm47932-201	NO	ENSMUST00000215480
ENSMUST00000211941	6.07144045389318	0.190630786252156	0.894392213247364	0.21314003345357	0.831217739801017	0.999907022555673	Rspry1-204	NO	ENSMUST00000211941
ENSMUST00000152612	3.89763317469495	-0.795510052129798	0.695661061266347	-1.14353109067466	0.252818153744416	0.999907022555673	Brd8-207	NO	ENSMUST00000152612
ENSMUST00000237221	4.66080511892477	-0.033325725869601	0.648963455785218	-0.0513522380536487	0.959044843033738	0.999907022555673	Fads1-206	NO	ENSMUST00000237221
ENSMUST00000195394	6.34309213443516	-0.382226243408718	0.592929511051954	-0.644640275587879	0.519160328326352	0.999907022555673	Dcaf8-211	NO	ENSMUST00000195394
ENSMUST00000149695	10.0812263423069	0.191535854254305	0.411213878482245	0.465781590254801	0.641371843879478	0.999907022555673	Ilk-207	NO	ENSMUST00000149695
ENSMUST00000165593	8.73197947803476	-0.0130237394536274	0.499375792519721	-0.0260800376163871	0.979193499321375	0.999907022555673	Ankrd55-203	NO	ENSMUST00000165593
ENSMUST00000165405	7.35205944671822	-0.711395192075108	0.645464413874363	-1.10214471438479	0.270398762629926	0.999907022555673	Micu1-203	NO	ENSMUST00000165405
ENSMUST00000152518	11.5236317434569	-0.0870604408874185	0.570526971414096	-0.152596538375096	0.878716455004817	0.999907022555673	Wdr73-210	NO	ENSMUST00000152518
ENSMUST00000238855	5.47915403115459	0.0358213978603597	0.603183239067027	0.0593872567078727	0.952643662819194	0.999907022555673	Iqsec1-212	NO	ENSMUST00000238855
ENSMUST00000107273	5.28868105825175	-2.20151651502668	2.00534005943059	-1.09782702672972	0.27228002748649	0.999907022555673	Cgn-202	NO	ENSMUST00000107273
ENSMUST00000097970	3.81940695094088	-0.756741360219377	0.699440169609846	-1.08192436336834	0.279286138102073	0.999907022555673	Spef1l-201	NO	ENSMUST00000097970
ENSMUST00000235582	7.46559725313892	-0.26327575131491	0.501451595217506	-0.525027248543728	0.59956424879733	0.999907022555673	H2-K2-202	NO	ENSMUST00000235582
ENSMUST00000180657	6.81907331850022	0.544262836892733	0.740313386077242	0.735178975726296	0.462230501459367	0.999907022555673	Senp1-204	NO	ENSMUST00000180657
ENSMUST00000071296	4.64103395700783	0.766235514831573	0.884757049900712	0.86604058698098	0.386467904702545	0.999907022555673	2410002F23Rik-202	NO	ENSMUST00000071296
ENSMUST00000202313	5.66999633052448	0.642169573532369	1.21853713941177	0.527000411199912	0.598193302924003	0.999907022555673	Brca2-210	NO	ENSMUST00000202313
ENSMUST00000187909	10.2812773824197	0.189631639613109	0.425005444968989	0.446186376804998	0.655462622756824	0.999907022555673	Pign-207	NO	ENSMUST00000187909
ENSMUST00000113697	3.70950656836224	0.621856777804098	0.698751563847661	0.889954040860898	0.373490564559563	0.999907022555673	Tpm1-213	NO	ENSMUST00000113697
ENSMUST00000145808	3.89955625188752	-0.0747349407427726	0.644217181134373	-0.116008922039576	0.90764547077642	0.999907022555673	Strbp-205	NO	ENSMUST00000145808
ENSMUST00000199424	9.22779840419805	-0.0264892809955761	0.452406521712358	-0.058551943272865	0.953308988680212	0.999907022555673	Ankrd17-209	NO	ENSMUST00000199424
ENSMUST00000202003	3.69215993738463	-0.0610506851628654	1.3636861261197	-0.0447688687253732	0.964291539360924	0.999907022555673	Brca2-208	NO	ENSMUST00000202003
ENSMUST00000122253	7.60394718649568	0.699674953106693	0.57880748883696	1.20882152805694	0.22673141896523	0.999907022555673	Pcnp-204	NO	ENSMUST00000122253
ENSMUST00000147573	11.3353427277094	0.363819635664232	0.512440823688796	0.709973949860753	0.477720290556554	0.999907022555673	Cdk5rap3-207	NO	ENSMUST00000147573
ENSMUST00000055822	4.37764956462664	-0.121952170394952	0.794351957639007	-0.153524101278004	0.877984985527362	0.999907022555673	Ecpas-201	NO	ENSMUST00000055822
ENSMUST00000150571	8.00316109975252	0.58082131556117	0.488746368609755	1.18839003799317	0.234679779391542	0.999907022555673	Ddx27-205	NO	ENSMUST00000150571
ENSMUST00000113804	4.64901989617651	0.219545323850793	0.778720979054541	0.281930665483479	0.777996675247673	0.999907022555673	Lca5l-202	NO	ENSMUST00000113804
ENSMUST00000150421	4.25687539424425	-0.610068509549423	1.72051046455867	-0.354585759352479	0.722899946208714	0.999907022555673	Cep89-207	NO	ENSMUST00000150421
ENSMUST00000129274	22.9211390899608	0.344458078597613	1.38316350145095	0.249036414159478	0.803332614125801	0.999907022555673	Spns2-203	NO	ENSMUST00000129274
ENSMUST00000102946	7.2640671996706	0.0424611996434397	0.520106166456232	0.0816394851319513	0.934933401482736	0.999907022555673	Exoc2-202	NO	ENSMUST00000102946
ENSMUST00000170531	10.5043007326543	-0.583602823862411	0.436383410950423	-1.33736253307923	0.181104328113348	0.999907022555673	Rad1-206	NO	ENSMUST00000170531
ENSMUST00000234095	9.63420512453127	-0.228872765257813	0.478418973242206	-0.47839399785247	0.632369804825258	0.999907022555673	Srsf7-202	NO	ENSMUST00000234095
ENSMUST00000189602	6.15461487537607	0.541575680866501	0.589501947307333	0.918700410304419	0.3582522951602	0.999907022555673	Atr-210	NO	ENSMUST00000189602
ENSMUST00000045870	8.09955651817475	0.30166259013972	0.625936684270258	0.481937866433585	0.629850085457063	0.999907022555673	Rnf225-201	NO	ENSMUST00000045870
ENSMUST00000162848	19.9871025866919	0.26876292621077	0.349254202290516	0.769533836524058	0.441576465593534	0.999907022555673	Lss-207	NO	ENSMUST00000162848
ENSMUST00000063347	8.13736778932735	-0.585067495252586	0.446677098364527	-1.30982201101145	0.190256055132227	0.999907022555673	Arf2-202	NO	ENSMUST00000063347
ENSMUST00000156853	7.63695067993361	0.12134988655373	0.593269565471467	0.204544263883307	0.837928205506486	0.999907022555673	Camk1-206	NO	ENSMUST00000156853
ENSMUST00000149651	4.99538768831765	-0.5770133277428	0.681949788853441	-0.846122892292305	0.39748419128595	0.999907022555673	Dcp1b-205	NO	ENSMUST00000149651
ENSMUST00000124307	8.98486694730328	0.338888132701608	0.502975813494498	0.673766259946246	0.500459928674232	0.999907022555673	Trim26-204	NO	ENSMUST00000124307
ENSMUST00000056522	8.59112703644704	0.150758543305009	0.507781411711096	0.296896538211177	0.766545499183696	0.999907022555673	Pcdhb2-201	NO	ENSMUST00000056522
ENSMUST00000040042	4.96302188879348	-0.420399859447594	0.524832142586353	-0.801017745170635	0.423121372897019	0.999907022555673	C8g-202	NO	ENSMUST00000040042
ENSMUST00000129540	3.73868965985969	-0.277694363483288	0.702716770192075	-0.395172529335518	0.692715564694227	0.999907022555673	Rpain-205	NO	ENSMUST00000129540
ENSMUST00000156661	4.36413786634823	-0.590690162258621	0.783318626663183	-0.75408670514433	0.45079715996013	0.999907022555673	Fryl-210	NO	ENSMUST00000156661
ENSMUST00000118544	11.3939761523909	-0.187704723028495	0.440528225370035	-0.426090116861017	0.670042181490484	0.999907022555673	Armt1-203	NO	ENSMUST00000118544
ENSMUST00000174530	9.96557646701079	-0.541548067615675	0.424541413406491	-1.27560716225616	0.202094420994304	0.999907022555673	Asap2-205	NO	ENSMUST00000174530
ENSMUST00000088904	4.97201026773598	-0.191401240028759	0.633766042055836	-0.302006146318418	0.762647377514612	0.999907022555673	Espnl-201	NO	ENSMUST00000088904
ENSMUST00000128188	5.3409548530124	-0.661215103326304	0.568774491347918	-1.16252594549259	0.245021891947798	0.999907022555673	Adprs-202	NO	ENSMUST00000128188
ENSMUST00000126565	6.28009535474073	0.255380337192713	0.675109971426006	0.37827961073258	0.705222890350715	0.999907022555673	Med24-205	NO	ENSMUST00000126565
ENSMUST00000224982	5.41052293655203	-0.394680679235823	0.563595485500017	-0.700290703864786	0.483745776068731	0.999907022555673	Spata31d1a-203	NO	ENSMUST00000224982
ENSMUST00000055040	3.38370252232955	0.218957262059906	0.678537901136515	0.322689803610328	0.746930174940206	0.999907022555673	Ccdc69-201	NO	ENSMUST00000055040
ENSMUST00000135158	4.36526509132588	0.279806571118165	0.82191729513072	0.340431540710752	0.7335315695493	0.999907022555673	NA	NO	ENSMUST00000135158
ENSMUST00000040523	8.64511070824915	-0.217854495408245	0.505283918806647	-0.431152639733246	0.666357387633024	0.999907022555673	Adamts2-201	NO	ENSMUST00000040523
ENSMUST00000154981	6.59488695294201	-0.202518365686077	0.652625727372456	-0.310313181341224	0.756322808320988	0.999907022555673	Fam229b-210	NO	ENSMUST00000154981
ENSMUST00000107363	3.99796553986091	-0.787188627218594	1.20314382001737	-0.654276416602655	0.512933736918949	0.999907022555673	Kcnh4-202	NO	ENSMUST00000107363
ENSMUST00000050178	3.26354507674029	-1.0440642329688	0.829516909859777	-1.25864128935634	0.20815992632731	0.999907022555673	Ccdc60-201	NO	ENSMUST00000050178
ENSMUST00000058135	4.1370351481664	-0.781397719620414	0.591035079360767	-1.32208348862395	0.186140351310831	0.999907022555673	Gm527-201	NO	ENSMUST00000058135
ENSMUST00000133738	6.42321945024876	-0.00415821661556955	0.467210974688159	-0.00890008334745341	0.992898854656042	0.999907022555673	Pds5b-205	NO	ENSMUST00000133738
ENSMUST00000213371	8.4778217247373	-0.429481206003157	0.461321531777593	-0.930980187177158	0.351863813030003	0.999907022555673	Zfp809-203	NO	ENSMUST00000213371
ENSMUST00000187010	9.99981913582964	0.563986027588718	0.48269453562281	1.16841187535098	0.242640667076592	0.999907022555673	Arx-203	NO	ENSMUST00000187010
ENSMUST00000066319	4.00818070388379	-0.82733871150138	0.712775917502562	-1.1607276441104	0.245752676079747	0.999907022555673	Pifo-202	NO	ENSMUST00000066319
ENSMUST00000223667	10.5536530671279	0.161386464688647	0.429337290654104	0.37589668589647	0.706993704415592	0.999907022555673	Vps13a-202	NO	ENSMUST00000223667
ENSMUST00000107661	3.89907814972543	-0.761397490632175	0.83094051026781	-0.916308064444684	0.359505339437924	0.999907022555673	Snx11-202	NO	ENSMUST00000107661
ENSMUST00000003469	8.03860699201586	-0.269584396402399	0.637838786929951	-0.422652873933811	0.672548543582494	0.999907022555673	Cd79a-201	NO	ENSMUST00000003469
ENSMUST00000129681	3.04722555008294	-0.251885260655998	0.735470748364796	-0.342481684303591	0.731988425355174	0.999907022555673	Tcte2-204	NO	ENSMUST00000129681
ENSMUST00000210192	11.1414652152666	-0.204713637933305	0.653852802988044	-0.313088262370038	0.754213606411485	0.999907022555673	Stard10-211	NO	ENSMUST00000210192
ENSMUST00000152890	5.34213846249401	0.176417287418813	0.894871271606506	0.19714264276481	0.843715914075945	0.999907022555673	Hus1-206	NO	ENSMUST00000152890
ENSMUST00000144249	5.01958079597334	-0.587439214174835	0.577385266484338	-1.01741289269765	0.308957051305051	0.999907022555673	Ptpn1-205	NO	ENSMUST00000144249
ENSMUST00000135607	6.48136523708216	0.234693344831729	0.496701923140673	0.472503394687401	0.636567519257397	0.999907022555673	Ccdc6-201	NO	ENSMUST00000135607
ENSMUST00000135459	5.75780541462561	0.0409459122390536	0.502325995443294	0.0815126284733075	0.9350342822298	0.999907022555673	Mettl5-202	NO	ENSMUST00000135459
ENSMUST00000142340	4.91762972374691	0.268818691635696	0.550396583183416	0.488409085101667	0.62526010801287	0.999907022555673	Cfap298-205	NO	ENSMUST00000142340
ENSMUST00000179393	8.94844305837407	-1.24787960666357	1.24004681014443	-1.00631653293655	0.314263329986912	0.999907022555673	Oxr1-207	NO	ENSMUST00000179393
ENSMUST00000012587	7.20074243621346	0.339684882169308	0.47902759454729	0.709113391453641	0.478254113389755	0.999907022555673	Kif11-201	NO	ENSMUST00000012587
ENSMUST00000221305	8.98829742693153	0.0774878255317729	0.691399961777264	0.112073806502083	0.910764885941265	0.999907022555673	Kcnk10-203	NO	ENSMUST00000221305
ENSMUST00000125613	6.41820491176909	0.0677382441368306	0.500317957421593	0.135390391514073	0.892303220646053	0.999907022555673	Crtc1-203	NO	ENSMUST00000125613
ENSMUST00000114853	5.15988188069147	0.188716197202144	0.630825834662633	0.299157369328524	0.764819974933565	0.999907022555673	Prkcq-203	NO	ENSMUST00000114853
ENSMUST00000094819	4.3607813356239	0.24332255744926	0.588262297276133	0.413629359855173	0.679145567968061	0.999907022555673	Zmynd12-201	NO	ENSMUST00000094819
ENSMUST00000134414	21.0536613861497	0.706667496107999	0.587965206962469	1.2018865874033	0.229407471700547	0.999907022555673	Sub1-204	NO	ENSMUST00000134414
ENSMUST00000095313	8.7240480048756	-0.106889960917145	0.426830268473574	-0.250427321612884	0.802256903008698	0.999907022555673	Pawr-201	NO	ENSMUST00000095313
ENSMUST00000226192	4.44374641512798	-0.710575361355158	1.02254623348202	-0.69490780767484	0.487113079385681	0.999907022555673	Kbtbd6-202	NO	ENSMUST00000226192
ENSMUST00000047383	26.5674303243925	-2.70057067747536	2.32858819290512	-1.15974592918732	0.246152264442682	0.999907022555673	Kcne2-201	NO	ENSMUST00000047383
ENSMUST00000132318	3.46594890492709	-0.340135867466227	0.604265900861202	-0.562891050084845	0.573509074958867	0.999907022555673	Zfp113-202	NO	ENSMUST00000132318
ENSMUST00000140873	7.15366517099068	-0.491573024958189	0.538350440481737	-0.913109729265401	0.361184833866423	0.999907022555673	Galk2-209	NO	ENSMUST00000140873
ENSMUST00000126940	3.1431288249931	0.439789580344218	0.928353659538753	0.473730647609796	0.63569199549315	0.999907022555673	BC025920-205	NO	ENSMUST00000126940
ENSMUST00000126098	6.29958726754958	0.172207431679021	0.50249943846514	0.342701739538298	0.731822853927855	0.999907022555673	Plch2-203	NO	ENSMUST00000126098
ENSMUST00000213678	4.11889570382138	0.157673890191078	0.778838075456501	0.202447588478081	0.83956682829454	0.999907022555673	Cox5a-202	NO	ENSMUST00000213678
ENSMUST00000168348	6.83891781013737	0.287243107282962	0.460635636465764	0.623579863440094	0.532903538328658	0.999907022555673	Myo18a-222	NO	ENSMUST00000168348
ENSMUST00000170111	10.1773568095386	0.525180488699785	0.398883759655449	1.31662539771845	0.187964221226626	0.999907022555673	Kctd6-202	NO	ENSMUST00000170111
ENSMUST00000223050	6.33167501046827	-0.0117075920379205	0.783612258437445	-0.014940542228456	0.988079615505186	0.999907022555673	Exoc3l4-210	NO	ENSMUST00000223050
ENSMUST00000209639	9.40589302729263	0.0797282256169975	0.56959254426931	0.13997413838918	0.888680423773926	0.999907022555673	Numa1-204	NO	ENSMUST00000209639
ENSMUST00000093906	10.8906448539476	0.194703943947497	0.393410693891237	0.49491268786233	0.620661754113089	0.999907022555673	Birc5-202	NO	ENSMUST00000093906
ENSMUST00000205367	3.82639787379129	-0.216701642317281	0.630288671526743	-0.343813322540554	0.730986680415561	0.999907022555673	Zfp553-203	NO	ENSMUST00000205367
ENSMUST00000088627	17.2344382773962	-0.357662077020128	0.352851287842378	-1.01363404171533	0.310757407803958	0.999907022555673	Zic3-201	NO	ENSMUST00000088627
ENSMUST00000081794	9.08556847409969	0.00866844098511747	0.716372175412406	0.012100471350841	0.990345456336613	0.999907022555673	Mgat1-201	NO	ENSMUST00000081794
ENSMUST00000135665	5.49286502422197	-0.620091522143628	0.523023768900484	-1.18558956402154	0.23578442555053	0.999907022555673	Plch2-206	NO	ENSMUST00000135665
ENSMUST00000142817	7.35465404605685	-0.0232463050848804	0.702837913831312	-0.0330749161754238	0.973614845795058	0.999907022555673	Kalrn-217	NO	ENSMUST00000142817
ENSMUST00000117915	4.61470783744699	0.6041363992064	1.35112077239213	0.447137229736163	0.654775979666518	0.999907022555673	Ttc14-203	NO	ENSMUST00000117915
ENSMUST00000145223	5.40381215707359	-0.254547642524439	0.513768079048148	-0.495452428644529	0.620280793974497	0.999907022555673	Limk2-210	NO	ENSMUST00000145223
ENSMUST00000098443	3.2750915375991	0.133100381011206	0.705392874659286	0.188689715749533	0.850336012441032	0.999907022555673	Cpne4-203	NO	ENSMUST00000098443
ENSMUST00000145543	15.9803140415183	0.0173580275682192	0.348811132993897	0.0497633989466814	0.960310933936272	0.999907022555673	Mpi-204	NO	ENSMUST00000145543
ENSMUST00000103416	10.2712870153891	-0.0807741046523496	0.38261706444634	-0.211109519564247	0.832801812093202	0.999907022555673	Ighg2c-201	NO	ENSMUST00000103416
ENSMUST00000046890	6.81091345098125	0.437135711386729	0.54523549867262	0.801737437219219	0.422704855167732	0.999907022555673	Rassf7-201	NO	ENSMUST00000046890
ENSMUST00000234405	12.0506545785556	0.0119213334273227	0.371112188439332	0.0321232602934882	0.97437375394862	0.999907022555673	Ankrd29-207	NO	ENSMUST00000234405
ENSMUST00000153871	6.99214911867852	0.550258248088711	0.444650826227676	1.23750641094493	0.215899135743802	0.999907022555673	9930012K11Rik-205	NO	ENSMUST00000153871
ENSMUST00000030931	5.15994165712223	-0.469689778455742	0.668706630420128	-0.702385406528196	0.482438843766296	0.999907022555673	Pank4-201	NO	ENSMUST00000030931
ENSMUST00000192314	5.8791095691883	0.320514761292664	0.823108680721413	0.38939543319085	0.696983649780396	0.999907022555673	Camsap2-203	NO	ENSMUST00000192314
ENSMUST00000177282	8.38127723015884	0.198183705869291	0.404213445857058	0.490294689354234	0.623925384414707	0.999907022555673	Satb2-204	NO	ENSMUST00000177282
ENSMUST00000180843	5.2568230622479	0.501265919112737	0.528358239466758	0.948723577432305	0.342761219256625	0.999907022555673	Ano4-201	NO	ENSMUST00000180843
ENSMUST00000112843	10.4219965895175	0.166285769437406	0.402109906374022	0.41353313310997	0.679216052357508	0.999907022555673	Rtl4-202	NO	ENSMUST00000112843
ENSMUST00000166489	10.5208914732206	0.880946639771374	0.906225083052026	0.972105778406047	0.330997927750838	0.999907022555673	Ube2j2-213	NO	ENSMUST00000166489
ENSMUST00000058007	8.63124277946699	-0.0716707100470948	0.397062154951512	-0.180502496028228	0.856758095032532	0.999907022555673	Rxfp3-201	NO	ENSMUST00000058007
ENSMUST00000227094	5.18981328785778	1.422932097724	2.03183563803083	0.700318505636139	0.483728417346297	0.999907022555673	Tsc2-210	NO	ENSMUST00000227094
ENSMUST00000113449	3.81271436135468	1.08227429205685	1.33780803074009	0.808990727509778	0.418520479859365	0.999907022555673	Rest-202	NO	ENSMUST00000113449
ENSMUST00000107956	5.0876773581531	0.325090255165416	0.746193376157842	0.435664890030663	0.663079882948347	0.999907022555673	Atosb-202	NO	ENSMUST00000107956
ENSMUST00000225318	9.08844791703611	0.256901580122314	0.462809167074822	0.555091814075456	0.578831861624949	0.999907022555673	Fcho2-210	NO	ENSMUST00000225318
ENSMUST00020183325	5.52364190543403	0.34408390850868	0.655666585622023	0.52478487703053	0.599732745669308	0.999907022555673	Klhl17-205	NO	ENSMUST00020183325
ENSMUST00000123647	5.50197821637753	0.176810364252968	0.6985208052267	0.253121113830798	0.800174623558667	0.999907022555673	Map2-208	NO	ENSMUST00000123647
ENSMUST00000046461	9.19419788279881	-0.227909878712384	0.516351064039218	-0.441385511883198	0.658933929088835	0.999907022555673	Dok4-201	NO	ENSMUST00000046461
ENSMUST00000106386	8.6639610043611	0.115846434688781	0.895342862618504	0.129387790449324	0.897050808281152	0.999907022555673	Sphk1-204	NO	ENSMUST00000106386
ENSMUST00000156089	7.9619457679122	-0.125932434108985	0.447270118169524	-0.281557897550522	0.778282527416309	0.999907022555673	Abcc1-211	NO	ENSMUST00000156089
ENSMUST00000218575	11.5085984627763	0.358678588483146	0.3850649933291	0.931475451409309	0.351607677314483	0.999907022555673	Fam228b-205	NO	ENSMUST00000218575
ENSMUST00000131008	7.84160722876776	-0.718839186858339	0.597241285089376	-1.20359929027807	0.228744493941552	0.999907022555673	Ankrd37-202	NO	ENSMUST00000131008
ENSMUST00000126533	6.09174361081106	0.0435072218353171	0.579567568711047	0.0750684202914887	0.94016027386257	0.999907022555673	Armc7-202	NO	ENSMUST00000126533
ENSMUST00000206858	9.63892644618716	-0.225471827840063	0.396570055680269	-0.568554848280951	0.569658273732315	0.999907022555673	Gdpd3-205	NO	ENSMUST00000206858
ENSMUST00000213699	3.11924633998431	0.423583487570034	0.78968454570256	0.536395817640301	0.591685021313018	0.999907022555673	Vsig2-203	NO	ENSMUST00000213699
ENSMUST00000174236	4.45772936336354	1.0847017950413	1.11586431292358	0.972073201444505	0.331014132996507	0.999907022555673	Gcnt1-203	NO	ENSMUST00000174236
ENSMUST00000222141	11.010449792546	0.0351366211995955	0.517878167526925	0.067847272588043	0.945907212348605	0.999907022555673	Atl1-203	NO	ENSMUST00000222141
ENSMUST00000236424	4.59115402371601	0.0123214739794811	0.628741444727753	0.0195970443539256	0.984364821645496	0.999907022555673	Ciao3-207	NO	ENSMUST00000236424
ENSMUST00000202681	7.8083951480087	-0.527363628466657	0.47838290624474	-1.10238811124421	0.270292977886924	0.999907022555673	Pdgfra-208	NO	ENSMUST00000202681
ENSMUST00000040059	4.16017100857465	-0.803494980611775	0.673562531771693	-1.19290332034699	0.232907238714813	0.999907022555673	Hyal3-201	NO	ENSMUST00000040059
ENSMUST00000232832	34.2935277870433	0.310721642354383	0.636831974903737	0.487917778314054	0.625608081268911	0.999907022555673	Get1-202	NO	ENSMUST00000232832
ENSMUST00000071972	7.71310771081214	0.0537349024354975	0.495331897251384	0.108482620912714	0.913612865653575	0.999907022555673	Cfap57-201	NO	ENSMUST00000071972
ENSMUST00000107994	6.56753492082139	0.209760078564346	0.473921896728265	0.442604741440374	0.658051654635441	0.999907022555673	Zfp976-202	NO	ENSMUST00000107994
ENSMUST00000201945	3.06508438316072	-1.83853269159314	1.67884797863177	-1.09511564775002	0.273465974196091	0.999907022555673	Zfp512-206	NO	ENSMUST00000201945
ENSMUST00000186210	4.57052625247661	0.825338406510415	0.73701359016871	1.11984150295178	0.262781309742081	0.999907022555673	Ncapd2-203	NO	ENSMUST00000186210
ENSMUST00000056406	11.3134015440258	0.124018274842925	0.378738421021779	0.327451000372083	0.743326797884858	0.999907022555673	Fam78a-201	NO	ENSMUST00000056406
ENSMUST00000115091	10.3195409651432	-0.0248668997628789	0.380569222158624	-0.0653413316553333	0.94790223473628	0.999907022555673	Chchd3-202	NO	ENSMUST00000115091
ENSMUST00000139096	4.42660367496008	-0.715207137818936	0.696916663594422	-1.02624485132868	0.304776185002457	0.999907022555673	Exph5-203	NO	ENSMUST00000139096
ENSMUST00000111154	7.20488504958412	0.53510497922835	0.429913826184971	1.24467962330228	0.213249539019315	0.999907022555673	Fam228a-201	NO	ENSMUST00000111154
ENSMUST00000139886	10.4335900653193	0.114633479917619	0.538263072901728	0.212969244387583	0.831350951791067	0.999907022555673	Ewsr1-208	NO	ENSMUST00000139886
ENSMUST00000118746	3.03870933098312	0.463568737333231	0.867897140338727	0.534128660859866	0.593252521619376	0.999907022555673	Gm13325-201	NO	ENSMUST00000118746
ENSMUST00000108263	4.52660163894787	-0.0244878939087807	0.541817856037517	-0.0451958045234395	0.963951238340338	0.999907022555673	Lrrc31-201	NO	ENSMUST00000108263
ENSMUST00000223820	8.51014166464654	-0.034874146056297	0.458010572452567	-0.0761426660296333	0.939305596062551	0.999907022555673	Map1b-204	NO	ENSMUST00000223820
ENSMUST00000209984	7.01609737365923	-0.523531477365466	0.549544012854308	-0.95266523721415	0.340759711937898	0.999907022555673	Ldha-210	NO	ENSMUST00000209984
ENSMUST00000185733	3.70651282966337	-0.0332980077768979	0.796048339526746	-0.0418291278601167	0.966634914653328	0.999907022555673	Arpc2-204	NO	ENSMUST00000185733
ENSMUST00000235575	6.94545179338876	0.346287900112665	0.419580061777484	0.825320199071593	0.4091898270926	0.999907022555673	Ap5b1-203	NO	ENSMUST00000235575
ENSMUST00000124809	4.95174645612996	-0.580718083185156	0.562458276638909	-1.03246428633847	0.301854669768693	0.999907022555673	Egfem1-203	NO	ENSMUST00000124809
ENSMUST00000021241	3.4852818546079	-0.540902464083823	0.701817045267266	-0.77071719436201	0.440874577998227	0.999907022555673	Dlx4-201	NO	ENSMUST00000021241
ENSMUST00000193701	7.80697357647053	0.632156578109168	0.516979500850902	1.22278848014031	0.221409597616053	0.999907022555673	Dag1-205	NO	ENSMUST00000193701
ENSMUST00000142680	5.86675990414283	-0.188290374644982	0.57626126730701	-0.32674480366328	0.743860910086913	0.999907022555673	Ap2b1-204	NO	ENSMUST00000142680
ENSMUST00000182037	3.96190993602276	0.0421548722252274	0.635584806805613	0.0663245435917414	0.947119443282504	0.999907022555673	Celf2-215	NO	ENSMUST00000182037
ENSMUST00000128633	9.00727499901068	0.00937151192131517	0.500136156247361	0.0187379212725427	0.985050176758194	0.999907022555673	Mpc2-202	NO	ENSMUST00000128633
ENSMUST00000114553	4.83794457386726	0.208341035534916	0.655777316576281	0.317700887585796	0.750711837878166	0.999907022555673	Gabrq-202	NO	ENSMUST00000114553
ENSMUST00000141866	5.32826582509287	0.172051602633313	0.491411342615576	0.350117279991046	0.726250683086334	0.999907022555673	Nsmf-214	NO	ENSMUST00000141866
ENSMUST00000236184	12.1737698662096	0.516791058089103	0.439942983466463	1.17467735027191	0.240123824279722	0.999907022555673	Opalin-202	NO	ENSMUST00000236184
ENSMUST00000199159	12.9431362987632	0.351691227054194	0.421112955612128	0.835147013092907	0.403634939148757	0.999907022555673	Celf3-212	NO	ENSMUST00000199159
ENSMUST00000139622	22.0748112487096	0.625958413934174	0.780772409023878	0.801716872547722	0.422716753521594	0.999907022555673	St8sia3-204	NO	ENSMUST00000139622
ENSMUST00000167546	5.49336992537861	0.517015768096124	0.644745818661407	0.801890843076004	0.422616103452266	0.999907022555673	Usf1-210	NO	ENSMUST00000167546
ENSMUST00000169309	6.45608133622484	0.633416192783735	0.595922369913139	1.06291729386843	0.287819459622451	0.999907022555673	Nup37-202	NO	ENSMUST00000169309
ENSMUST00000198316	13.7127152130377	-0.37755834748386	0.491520291510184	-0.768143968835592	0.442401657372562	0.999907022555673	Celf3-208	NO	ENSMUST00000198316
ENSMUST00000137076	7.20896670515089	-0.368221461157494	0.567054380843086	-0.649358286607414	0.516106819421749	0.999907022555673	Iqcb1-204	NO	ENSMUST00000137076
ENSMUST00000237067	7.48577771269128	0.568524595803905	0.569953778633332	0.997492458365916	0.318525532648305	0.999907022555673	Cwf19l1-205	NO	ENSMUST00000237067
ENSMUST00000180542	5.32142289122753	-0.176191998073061	0.555524507070027	-0.31716332192497	0.751119679117003	0.999907022555673	Gm26620-201	NO	ENSMUST00000180542
ENSMUST00000127935	5.26293063387233	-0.653311234276625	1.21136637873456	-0.539317621609327	0.589667711814329	0.999907022555673	Irag1-203	NO	ENSMUST00000127935
ENSMUST00000141295	8.77660805129734	0.751923670244804	0.627029041424103	1.19918475950817	0.230456112000013	0.999907022555673	Cfb-204	NO	ENSMUST00000141295
ENSMUST00000143873	9.2376693816779	0.434596978757292	0.501490263835645	0.866610999450478	0.386155184714327	0.999907022555673	Ubald1-202	NO	ENSMUST00000143873
ENSMUST00000200470	7.05126746669883	0.490514347684306	0.487705079368692	1.00576017850634	0.314530947190993	0.999907022555673	Rimbp2-207	NO	ENSMUST00000200470
ENSMUST00000146807	10.6060289575946	0.221439878929293	0.404317693609171	0.547687826749787	0.583906272190861	0.999907022555673	Grb14-205	NO	ENSMUST00000146807
ENSMUST00000110199	4.51652105701765	1.10767244993308	0.920481838076769	1.20336154839016	0.228836440881332	0.999907022555673	Mavs-202	NO	ENSMUST00000110199
ENSMUST00000210616	5.2502262368807	-0.0182602398512134	0.513071758288691	-0.0355900311334986	0.971609257290446	0.999907022555673	Letm2-208	NO	ENSMUST00000210616
ENSMUST00000130336	6.37890495119547	0.166860109504254	0.496361760412246	0.336166326281201	0.736745444465526	0.999907022555673	Rbl2-203	NO	ENSMUST00000130336
ENSMUST00000143417	6.4726739513137	-0.14242864689307	0.585091970623839	-0.243429501760568	0.807672691931731	0.999907022555673	Mier1-211	NO	ENSMUST00000143417
ENSMUST00000102707	6.14255045243016	-0.401507037354328	0.513925720771815	-0.781254996833673	0.434652533043895	0.999907022555673	Cyp4b1-201	NO	ENSMUST00000102707
ENSMUST00000144729	5.26872949029768	0.181988675741604	0.591486389426983	0.307680242512275	0.758325655083733	0.999907022555673	Ttpal-204	NO	ENSMUST00000144729
ENSMUST00000114428	4.36646150432093	-0.299763238127	0.567523401953249	-0.528195378543516	0.597363736675899	0.999907022555673	Rftn2-202	NO	ENSMUST00000114428
ENSMUST00000227337	5.68185721345048	-0.565905663869759	1.01074567958709	-0.559889273136388	0.575554965900562	0.999907022555673	Trio-210	NO	ENSMUST00000227337
ENSMUST00000038738	6.10520864911349	-0.282985205819133	0.821619859751086	-0.344423521973855	0.730527801794489	0.999907022555673	Cdkn2aip-201	NO	ENSMUST00000038738
ENSMUST00000130090	5.81876096124894	0.000572363406058939	0.594917330304264	0.000962088977583172	0.99923236417709	0.999907022555673	Rpa2-202	NO	ENSMUST00000130090
ENSMUST00000156923	3.9583773743957	-0.148716847334476	0.672812526236795	-0.221037572184165	0.82506317805166	0.999907022555673	Rilp-202	NO	ENSMUST00000156923
ENSMUST00000126810	5.14284203311131	0.88046366643489	0.672235941929593	1.30975392941293	0.190279093093559	0.999907022555673	Spns1-204	NO	ENSMUST00000126810
ENSMUST00000147435	3.90101623049671	0.390239906351983	0.787539160323313	0.495518097400739	0.620234450565356	0.999907022555673	Rps5-206	NO	ENSMUST00000147435
ENSMUST00000214852	3.84580536517088	-0.438964060756372	0.653288134786794	-0.67193025157212	0.501628100560065	0.999907022555673	Ilf3-210	NO	ENSMUST00000214852
ENSMUST00000058524	10.9562730441469	-0.0146151782547502	0.372981306761697	-0.0391847473044756	0.968743094185022	0.999907022555673	Zc3hav1l-201	NO	ENSMUST00000058524
ENSMUST00000155094	4.50949165921053	0.168182256271115	1.22720430146997	0.137045034856594	0.89099519823686	0.999907022555673	Sp100-213	NO	ENSMUST00000155094
ENSMUST00000173287	8.93620025859193	0.68434794654121	0.499752664186863	1.36937328319139	0.170882621179076	0.999907022555673	Adamtsl3-203	NO	ENSMUST00000173287
ENSMUST00000166139	8.02901168416573	0.226011200420799	0.52968893262114	0.426686657964313	0.66960756967548	0.999907022555673	Vash2-202	NO	ENSMUST00000166139
ENSMUST00000172241	9.58021336837815	-0.175987589258383	0.409767892811998	-0.429481158347188	0.667573102809756	0.999907022555673	Fcf1-203	NO	ENSMUST00000172241
ENSMUST00000140406	12.9818162041078	-0.137078375898081	0.426391343834979	-0.321484893818887	0.747842958186589	0.999907022555673	Swi5-206	NO	ENSMUST00000140406
ENSMUST00000237806	3.26376452941147	0.0490573708544235	0.966685963961358	0.0507479912642907	0.959526334390879	0.999907022555673	Vmn1r234-203	NO	ENSMUST00000237806
ENSMUST00000117721	7.3750958500948	-0.74972841274675	0.689937693697416	-1.08666104141798	0.277186637441106	0.999907022555673	Zkscan3-204	NO	ENSMUST00000117721
ENSMUST00000205907	6.19375941801267	-0.290680152002259	0.690938287116509	-0.420703494685979	0.673971608956552	0.999907022555673	4930451I11Rik-203	NO	ENSMUST00000205907
ENSMUST00000172864	6.60513956097528	0.638429238016807	0.496492100934155	1.28587995018571	0.198484962047273	0.999907022555673	Kazn-207	NO	ENSMUST00000172864
ENSMUST00000221030	5.07580615641916	-0.137315512090829	1.04891580550803	-0.130911853334426	0.89584503777867	0.999907022555673	Gm47853-201	NO	ENSMUST00000221030
ENSMUST00000103057	11.6180449711817	0.272163474641092	0.483464168113766	0.562944459158032	0.573472704710443	0.999907022555673	Dido1-206	NO	ENSMUST00000103057
ENSMUST00000147290	3.78007094203429	0.89172853426612	1.00506785842322	0.887232167253952	0.374953917298225	0.999907022555673	Dusp19-203	NO	ENSMUST00000147290
ENSMUST00000233733	5.27533109746904	0.594764439161199	0.562317630531423	1.05770192302011	0.290191358273661	0.999907022555673	Klhdc3-205	NO	ENSMUST00000233733
ENSMUST00000139626	9.98592606765107	0.34057412342934	0.475814222924971	0.715771212839603	0.474132630461094	0.999907022555673	Wdr47-205	NO	ENSMUST00000139626
ENSMUST00000143168	8.27715666872712	0.372880123264	0.459416248107458	0.811638954434157	0.416998832088935	0.999907022555673	Sfpq-204	NO	ENSMUST00000143168
ENSMUST00000185947	5.92958939104724	0.291119434656098	0.538929359360716	0.540181063806632	0.589072170416464	0.999907022555673	Mast4-215	NO	ENSMUST00000185947
ENSMUST00000132266	6.81596968569048	0.0818839046211102	0.54743182666655	0.149578268256199	0.881097354686284	0.999907022555673	Bcl9-203	NO	ENSMUST00000132266
ENSMUST00000132192	6.5928639682851	-0.193753989690427	0.468153442103453	-0.413868557325723	0.678970372205414	0.999907022555673	Cthrc1-202	NO	ENSMUST00000132192
ENSMUST00000116442	6.78875762238669	-0.405021615801393	0.706955023586281	-0.572910018726194	0.566705620678346	0.999907022555673	Hpca-203	NO	ENSMUST00000116442
ENSMUST00000057427	7.21814310702451	-0.0662469954963259	0.484406358024697	-0.136759137032112	0.891221184009276	0.999907022555673	Lrrc70-201	NO	ENSMUST00000057427
ENSMUST00000219935	10.2861674477397	0.118067661467953	0.40214468829961	0.293594979377147	0.769067412673188	0.999907022555673	Zup1-209	NO	ENSMUST00000219935
ENSMUST00000030280	4.22525453868089	-0.146190082913576	0.65632879720315	-0.222739095917388	0.823738571491598	0.999907022555673	Angptl3-201	NO	ENSMUST00000030280
ENSMUST00000164332	4.18048684382682	-0.202840228467921	0.688182598025142	-0.294747686224566	0.768186632173204	0.999907022555673	N4bp2l2-206	NO	ENSMUST00000164332
ENSMUST00000140738	4.96567920810992	0.217295470333828	0.59783260036312	0.363472099383412	0.716252251296562	0.999907022555673	Haghl-207	NO	ENSMUST00000140738
ENSMUST00000106919	8.85134056052764	-0.00413261998916604	0.517920644420258	-0.00797925325759498	0.993633544576193	0.999907022555673	Pramel17-201	NO	ENSMUST00000106919
ENSMUST00000133595	25.384301120815	-0.709042640567068	0.743362652467929	-0.953831401420396	0.340168991632588	0.999907022555673	Jmjd8-205	NO	ENSMUST00000133595
ENSMUST00000136903	3.66850558265328	-0.26989965038523	0.76027923545195	-0.355000686326502	0.722589077064919	0.999907022555673	Nprl3-211	NO	ENSMUST00000136903
ENSMUST00000111518	6.63375761026139	0.192006390332776	0.442166472071948	0.434240048624793	0.664114133714232	0.999907022555673	Fmo1-202	NO	ENSMUST00000111518
ENSMUST00000160087	4.48293241256788	0.531336803658806	0.815251194159058	0.651746121276016	0.514564964194814	0.999907022555673	Wnk2-209	NO	ENSMUST00000160087
ENSMUST00000161123	13.2827192000951	-0.0144398147005317	0.330806316577735	-0.0436503596724354	0.965183108711401	0.999907022555673	Pcmt1-206	NO	ENSMUST00000161123
ENSMUST00000165219	6.22555719310558	-0.169652276011026	0.790201020903694	-0.214695085836522	0.830005054179655	0.999907022555673	Clp1-203	NO	ENSMUST00000165219
ENSMUST00000208758	10.1870043742371	0.00153325611843128	0.481358851856129	0.00318526627799409	0.997458529512336	0.999907022555673	Ankrd31-203	NO	ENSMUST00000208758
ENSMUST00000184889	9.2312897560807	0.222617795536197	0.49274005056282	0.451795617754063	0.651416226993045	0.999907022555673	Hnrnpll-207	NO	ENSMUST00000184889
ENSMUST00000238386	4.67294832225828	-0.0872695199269728	0.609559649937374	-0.14316813774655	0.886157392952329	0.999907022555673	Slc35f3-202	NO	ENSMUST00000238386
ENSMUST00000236063	8.27216930788846	-0.273869001373799	0.47731795828969	-0.573766389086045	0.56612589604265	0.999907022555673	As3mt-204	NO	ENSMUST00000236063
ENSMUST00000046001	11.2161810618956	0.0774719972209441	0.424870628691633	0.182342557920549	0.855313902083927	0.999907022555673	Avp-201	NO	ENSMUST00000046001
ENSMUST00000033178	3.05763064937236	-0.676652345029539	0.771489517075389	-0.877072636831976	0.380447186086228	0.999907022555673	Pdzd9-201	NO	ENSMUST00000033178
ENSMUST00000185872	3.61806936835516	0.169424034543623	0.713488957464278	0.237458523739109	0.812301092333191	0.999907022555673	Gm18406-201	NO	ENSMUST00000185872
ENSMUST00000079652	7.13752271832879	-0.150061691749163	0.554584180265688	-0.270584154919947	0.786710883895881	0.999907022555673	Sox7-201	NO	ENSMUST00000079652
ENSMUST00000211812	5.87515572628035	0.417966848977491	0.59127038747528	0.706896299613796	0.479630923720889	0.999907022555673	Tenm3-207	NO	ENSMUST00000211812
ENSMUST00000152712	4.45372297133648	0.278694769704001	0.532946754990953	0.522931732099075	0.601021761416708	0.999907022555673	Nsun4-205	NO	ENSMUST00000152712
ENSMUST00000128772	6.48911097726219	-0.85020950051698	0.661156719040217	-1.28594246421817	0.198463142289436	0.999907022555673	Cplane1-202	NO	ENSMUST00000128772
ENSMUST00000131785	5.83960231005554	-0.409413090369341	0.607066439005085	-0.674412327982295	0.500049207216246	0.999907022555673	Aqr-206	NO	ENSMUST00000131785
ENSMUST00000223161	3.87615379665364	-0.0960683711642527	0.599486177284496	-0.160251186440053	0.872683209412134	0.999907022555673	Ppp4r3a-207	NO	ENSMUST00000223161
ENSMUST00000111474	4.86633769139585	0.23874108897293	0.572229277767437	0.417212292779535	0.676523134500991	0.999907022555673	Cdk2ap1-204	NO	ENSMUST00000111474
ENSMUST00000136253	8.63038421083585	-0.1582304360615	1.47632130626008	-0.107178860990864	0.914647085303118	0.999907022555673	Ctu2-205	NO	ENSMUST00000136253
ENSMUST00000144677	4.77233147052356	-0.517422323613427	0.842603133557503	-0.614075954629851	0.539165136818093	0.999907022555673	Slc44a5-203	NO	ENSMUST00000144677
ENSMUST00000049124	5.83175898308345	-0.0179649260348065	0.50838518317254	-0.0353372337145976	0.971810833649406	0.999907022555673	C1rl-201	NO	ENSMUST00000049124
ENSMUST00000200114	5.97007385944201	-0.504423680312882	0.461606043582192	-1.09275796390882	0.27450008252687	0.999907022555673	Unc5c-208	NO	ENSMUST00000200114
ENSMUST00000149593	3.59703486205205	1.16919467469929	1.04209591969272	1.12196454530217	0.26187751497176	0.999907022555673	Enpp6-205	NO	ENSMUST00000149593
ENSMUST00000203991	3.33682210053312	-0.691075285279904	0.716254820365915	-0.964845562821976	0.334622170870568	0.999907022555673	Tmtc1-204	NO	ENSMUST00000203991
ENSMUST00000209695	6.07580630363372	0.0997737541111777	0.476177443542183	0.209530618185065	0.834034035959111	0.999907022555673	Pde2a-205	NO	ENSMUST00000209695
ENSMUST00000133743	7.47620734515279	-0.634617729756618	1.42968708005534	-0.443885755568312	0.657125183632401	0.999907022555673	Lrrk2-202	NO	ENSMUST00000133743
ENSMUST00000129198	10.1265234672237	0.192969651183693	0.444650425121177	0.433980584030938	0.664302540431377	0.999907022555673	Srsf10-206	NO	ENSMUST00000129198
ENSMUST00000048099	4.81890053866083	0.0835920181384758	0.60238234079514	0.138769038328937	0.889632661054677	0.999907022555673	Nemp1-201	NO	ENSMUST00000048099
ENSMUST00000165720	19.5100624645369	-0.0909787535586045	0.406203687030168	-0.223973234275069	0.822778130141698	0.999907022555673	Tcea1-202	NO	ENSMUST00000165720
ENSMUST00000198227	19.2830342578769	0.121305021680171	0.587052451083414	0.206634043442457	0.836295671179248	0.999907022555673	Fubp1-209	NO	ENSMUST00000198227
ENSMUST00000169653	7.13449854402896	0.116150781233874	0.448192158780343	0.259153978842363	0.795516437878777	0.999907022555673	Ankrd13d-205	NO	ENSMUST00000169653
ENSMUST00000210388	5.31876139370972	0.145696561866203	0.592815016272968	0.245770700584136	0.805859739047254	0.999907022555673	Slc20a2-204	NO	ENSMUST00000210388
ENSMUST00000126119	15.4894093966139	0.221192276885713	0.539940498385325	0.409660467305531	0.682055033609152	0.999907022555673	Smim1-202	NO	ENSMUST00000126119
ENSMUST00000191799	6.89096620011081	-0.326737636716408	0.486674727275381	-0.671367585791086	0.501986388984767	0.999907022555673	Srp9-203	NO	ENSMUST00000191799
ENSMUST00000140226	7.41266117782827	-0.383027022165592	0.499913514330943	-0.7661865726479	0.443565296670422	0.999907022555673	Rps8-204	NO	ENSMUST00000140226
ENSMUST00000234614	7.51316510771358	0.251364907833838	0.428982985269135	0.585955425892094	0.557905469261307	0.999907022555673	Mtpap-204	NO	ENSMUST00000234614
ENSMUST00000069792	9.69798653004004	-0.364449671152393	0.936245437981818	-0.38926723310717	0.697078472723942	0.999907022555673	Nab1-201	NO	ENSMUST00000069792
ENSMUST00000093165	36.7531609826081	-0.270951568647859	0.681973235332584	-0.397305282099116	0.691142352716773	0.999907022555673	Cyfip2-201	NO	ENSMUST00000093165
ENSMUST00000162384	5.60916222619237	-0.295743367387739	0.779263406330854	-0.379516560106731	0.704304309286045	0.999907022555673	Ddx23-206	NO	ENSMUST00000162384
ENSMUST00000186932	7.30050288460339	-0.09338396726658	0.449671465714653	-0.207671543308106	0.835485438400835	0.999907022555673	Ptma-203	NO	ENSMUST00000186932
ENSMUST00000204302	6.80454430080703	0.595753908591136	0.457066695170535	1.30342883191009	0.192428398575165	0.999907022555673	Mical3-211	NO	ENSMUST00000204302
ENSMUST00000025078	8.49026700139312	0.249831963403632	0.452348216055896	0.552300096553849	0.580742764466492	0.999907022555673	Map3k8-201	NO	ENSMUST00000025078
ENSMUST00000161912	5.4049295855872	0.533478791734076	0.597917245493463	0.892228474349815	0.372270482896057	0.999907022555673	Rsu1-207	NO	ENSMUST00000161912
ENSMUST00000006742	4.57669903703809	0.506680889857836	0.533671902053006	0.949423958632005	0.342405029755926	0.999907022555673	Atp7b-201	NO	ENSMUST00000006742
ENSMUST00000234622	4.14620543902521	0.457572688819288	0.622687703188578	0.734834952539146	0.462440017454606	0.999907022555673	Thoc1-208	NO	ENSMUST00000234622
ENSMUST00000230926	5.43946504689799	-0.29507138555348	0.495764647856578	-0.595184402173917	0.551720215368038	0.999907022555673	Pnpla3-202	NO	ENSMUST00000230926
ENSMUST00000199086	5.88060848189192	-0.564439734204791	0.609468227706968	-0.926118390663956	0.354384457581431	0.999907022555673	Vps29-209	NO	ENSMUST00000199086
ENSMUST00000230981	9.93333409931587	0.130097815756059	0.443910817775324	0.293071965238535	0.769467144892548	0.999907022555673	Ptpra-210	NO	ENSMUST00000230981
ENSMUST00000105307	8.56616614154291	-0.0135090844136745	0.566358841096955	-0.0238525179328169	0.980970248694975	0.999907022555673	Abtb3-203	NO	ENSMUST00000105307
ENSMUST00000178817	16.3934518573579	0.454112401844675	0.391063200982641	1.16122509278195	0.245550372798165	0.999907022555673	Naxd-206	NO	ENSMUST00000178817
ENSMUST00000226400	8.76583714235683	0.280118741714532	0.47722853724639	0.586969805558606	0.557223985816847	0.999907022555673	Tmem260-208	NO	ENSMUST00000226400
ENSMUST00000215712	3.28849044151792	0.363847356686931	1.15277266274958	0.315628023151665	0.752284864790676	0.999907022555673	Or52k2-202	NO	ENSMUST00000215712
ENSMUST00000049308	5.97486880453561	0.308599537274697	0.694004476820872	0.44466505272177	0.656561828205499	0.999907022555673	Itpr3-201	NO	ENSMUST00000049308
ENSMUST00000156969	18.6033819796936	0.276505274481634	0.792741546237145	0.34879624487212	0.727242282747436	0.999907022555673	Tbrg4-211	NO	ENSMUST00000156969
ENSMUST00000190196	9.02361412598683	-0.254506005312757	0.502400725065519	-0.506579693489825	0.612449759441306	0.999907022555673	Prob1-202	NO	ENSMUST00000190196
ENSMUST00000062572	8.80590671990089	0.044277388121517	0.39859952318077	0.111082391088152	0.911551012192061	0.999907022555673	Fzd9-201	NO	ENSMUST00000062572
ENSMUST00000130789	5.60128104899701	0.173812197633184	0.47884274293113	0.362983881867418	0.716616924780326	0.999907022555673	Inpp5f-205	NO	ENSMUST00000130789
ENSMUST00000182073	8.75194809372986	-0.43735496867046	0.451406701249093	-0.968871236205067	0.332609438438155	0.999907022555673	Rbm5-206	NO	ENSMUST00000182073
ENSMUST00000141331	9.13579612953335	-0.062638090320903	0.433244218640495	-0.144579171806283	0.88504314291857	0.999907022555673	Bltp2-206	NO	ENSMUST00000141331
ENSMUST00000147707	6.15099675700231	-0.105868031231328	0.8872458142756	-0.119322097132422	0.905020177583372	0.999907022555673	Golga2-210	NO	ENSMUST00000147707
ENSMUST00000227181	10.8061540902179	0.392320818234311	0.367084782827536	1.06874715757049	0.285183615990647	0.999907022555673	Itih3-204	NO	ENSMUST00000227181
ENSMUST00000226547	5.08780640280803	0.658814643029945	0.734839113314383	0.896542700426572	0.369962985279021	0.999907022555673	Itih3-203	NO	ENSMUST00000226547
ENSMUST00000152684	5.49593197912148	0.0516835868024802	0.626662856987547	0.0824743101113894	0.934269546285857	0.999907022555673	Tango2-210	NO	ENSMUST00000152684
ENSMUST00000183580	8.18276185658688	-0.0217549197909878	0.418555393500206	-0.0519762022633621	0.958547655619593	0.999907022555673	Kirrel3-203	NO	ENSMUST00000183580
ENSMUST00000142246	8.63485875715611	0.504504355410059	0.441539703620995	1.14260246875355	0.253203680081079	0.999907022555673	Arl10-203	NO	ENSMUST00000142246
ENSMUST00000124577	6.07820191964576	0.0986234677056295	0.53709851171522	0.183622679181657	0.854309470221443	0.999907022555673	Gm4779-202	NO	ENSMUST00000124577
ENSMUST00000219729	3.93584040572497	-0.407369460835445	0.591017835731347	-0.689267626469091	0.490654866542702	0.999907022555673	2610008E11Rik-203	NO	ENSMUST00000219729
ENSMUST00000000122	4.92722271087657	0.644383280023351	0.588109245087574	1.09568636338542	0.273216052402664	0.999907022555673	Ngfr-201	NO	ENSMUST00000000122
ENSMUST00000154972	9.744921578089	0.2536865105089	0.445142609549828	0.569899409911473	0.568745925137833	0.999907022555673	Dnajc7-209	NO	ENSMUST00000154972
ENSMUST00000237498	4.93514325090584	0.562522121286524	0.91639134940654	0.613844861860401	0.539317848877525	0.999907022555673	Hmgxb3-208	NO	ENSMUST00000237498
ENSMUST00000173081	3.36402559064101	-0.15839166014278	0.705022494018731	-0.224661853326019	0.822242342621416	0.999907022555673	Tet1-202	NO	ENSMUST00000173081
ENSMUST00000210195	11.757642885247	-0.137485452259313	0.607738728746089	-0.226224602376384	0.821026736632897	0.999907022555673	Bet1l-205	NO	ENSMUST00000210195
ENSMUST00000146455	4.94411622639287	-0.869616498583926	0.845038475458411	-1.02908509356593	0.303439690207905	0.999907022555673	Epn2-207	NO	ENSMUST00000146455
ENSMUST00000080560	8.63531194606605	0.209524326060556	0.416591304286653	0.502949350849589	0.614999882615934	0.999907022555673	Sema3f-201	NO	ENSMUST00000080560
ENSMUST00000121777	8.95457663382498	0.332804842566698	0.682083444253355	0.487923941521559	0.625603715594832	0.999907022555673	Lins1-203	NO	ENSMUST00000121777
ENSMUST00000127966	7.52579159231958	0.457125504587898	0.500234678026834	0.913822101240603	0.36081033122102	0.999907022555673	Steep1-204	NO	ENSMUST00000127966
ENSMUST00000175866	11.0811869077691	0.336709917947271	0.413010469630322	0.81525758474998	0.414924882076373	0.999907022555673	Zfhx4-203	NO	ENSMUST00000175866
ENSMUST00000006101	5.23869273625173	-0.0939519862756922	0.514201089330999	-0.182714483156635	0.855022051151307	0.999907022555673	Itgae-201	NO	ENSMUST00000006101
ENSMUST00000028672	10.2626652786948	0.350080462878283	0.666021779850204	0.525629151282441	0.5991458982771	0.999907022555673	Mdk-201	NO	ENSMUST00000028672
ENSMUST00000225331	3.54357631179906	-0.500589863546523	0.636416092929279	-0.786576375280552	0.43152989345114	0.999907022555673	Slc35b3-207	NO	ENSMUST00000225331
ENSMUST00000233174	7.99167016704858	0.06122636181394	0.455061954237582	0.134545112470498	0.892971540761182	0.999907022555673	Taf8-203	NO	ENSMUST00000233174
ENSMUST00000091704	3.76335560579426	1.64813777240277	1.6311465557476	1.01041673208045	0.31229567480554	0.999907022555673	H2bc6-202	NO	ENSMUST00000091704
ENSMUST00000165963	6.89869131115852	0.152149156020926	0.616439310631366	0.246819359824883	0.805048026966451	0.999907022555673	Insyn2b-202	NO	ENSMUST00000165963
ENSMUST00000143094	4.93834930857163	-0.536200510853018	0.523590524377121	-1.02408367968633	0.305795752253191	0.999907022555673	Sgk1-211	NO	ENSMUST00000143094
ENSMUST00000223950	3.83462455319132	-0.0760127641182149	0.672127524020905	-0.113092770942454	0.909957006175897	0.999907022555673	Dnajc9-204	NO	ENSMUST00000223950
ENSMUST00000044143	3.64459265856214	-0.470011881644636	0.671913941013584	-0.699512025209094	0.484232100583266	0.999907022555673	Rln1-201	NO	ENSMUST00000044143
ENSMUST00000159478	5.80261302489791	-0.126054145172278	0.517475321305065	-0.243594505829518	0.807544883855762	0.999907022555673	Tspo2-202	NO	ENSMUST00000159478
ENSMUST00000144106	3.8290291453461	-0.305868651184554	0.878356027803948	-0.348228555964125	0.727668543715768	0.999907022555673	Dtymk-204	NO	ENSMUST00000144106
ENSMUST00000182039	6.04842865231127	-0.452944571507582	0.48618619044593	-0.931627801053218	0.351528910434859	0.999907022555673	Rln1-202	NO	ENSMUST00000182039
ENSMUST00000003370	4.72861098289507	0.137247159129577	0.679055893055205	0.202114672051627	0.839827077928752	0.999907022555673	Hck-201	NO	ENSMUST00000003370
ENSMUST00000140428	6.7236850953088	-0.59435187189699	0.542814719379818	-1.09494427965412	0.273541048413329	0.999907022555673	Limch1-212	NO	ENSMUST00000140428
ENSMUST00000094363	6.63753621952161	-0.308308025802325	0.528486286892776	-0.583379424308274	0.559637905917741	0.999907022555673	Fam161a-202	NO	ENSMUST00000094363
ENSMUST00000127089	7.2594414911088	0.0116625331306812	0.567274751907977	0.0205588792581643	0.983597543124924	0.999907022555673	Sms-203	NO	ENSMUST00000127089
ENSMUST00000030709	7.13356819436028	0.387332041686744	0.433642705964256	0.893205480824277	0.371747143540446	0.999907022555673	Smpdl3b-201	NO	ENSMUST00000030709
ENSMUST00000132400	5.71621170934401	-0.00230208697184008	0.627834424486243	-0.00366671033326005	0.997074394991835	0.999907022555673	Ttyh1-208	NO	ENSMUST00000132400
ENSMUST00000187652	5.52442883590766	-0.0599983098328091	0.583161885181222	-0.102884484321475	0.918054652064371	0.999907022555673	Gm28557-204	NO	ENSMUST00000187652
ENSMUST00000129244	4.5265095062827	-0.450623395547945	0.613213298026935	-0.734855876410155	0.462427272946825	0.999907022555673	Rpia-203	NO	ENSMUST00000129244
ENSMUST00000167058	3.63227580690652	1.3839969297139	1.97369971081094	0.70121960404263	0.483165977343406	0.999907022555673	Mast4-207	NO	ENSMUST00000167058
ENSMUST00000224396	3.12657447847311	0.0898805068338694	0.859176050752101	0.104612444393894	0.916683339693532	0.999907022555673	Vti1a-203	NO	ENSMUST00000224396
ENSMUST00000126243	13.6264639699225	0.340500708719462	0.619136262837159	0.549960855400612	0.582346222665343	0.999907022555673	Mbd6-203	NO	ENSMUST00000126243
ENSMUST00000216436	6.31863720228178	0.842305742748176	0.744635894458428	1.13116457186204	0.257985830402126	0.999907022555673	Keap1-206	NO	ENSMUST00000216436
ENSMUST00000164064	4.4637554729945	0.29695352878761	0.649595235928844	0.457136247871341	0.647573117864679	0.999907022555673	Gm6133-201	NO	ENSMUST00000164064
ENSMUST00000146017	20.6835944497218	0.71469988738394	0.774798730028424	0.922432961858006	0.356302783112234	0.999907022555673	Sez6l2-206	NO	ENSMUST00000146017
ENSMUST00000227854	4.54193348811409	-0.284311591270808	0.796279960624911	-0.357049788177117	0.721054533346056	0.999907022555673	Odf3b-205	NO	ENSMUST00000227854
ENSMUST00000203489	7.09540146906801	0.283014589153414	0.47855023688768	0.591399956238744	0.554252469703069	0.999907022555673	Chl1-202	NO	ENSMUST00000203489
ENSMUST00000091087	12.9324626999884	0.187719784216213	0.485457491641873	0.386686347307822	0.698988424683753	0.999907022555673	Dnm2-202	NO	ENSMUST00000091087
ENSMUST00000201987	4.33341202792701	-0.788104230342941	0.736665358784825	-1.06982664644767	0.284697345827286	0.999907022555673	Pds5a-210	NO	ENSMUST00000201987
ENSMUST00000106263	10.4079639728433	-0.274014399748639	0.514403798390108	-0.532683468913336	0.594252711355147	0.999907022555673	Zfp668-204	NO	ENSMUST00000106263
ENSMUST00000121705	6.33250603323784	-0.470609911821812	0.698927800123254	-0.673331224968904	0.500736591941303	0.999907022555673	Stx4a-202	NO	ENSMUST00000121705
ENSMUST00000155405	5.7203844624475	0.046530428675701	0.867110402746938	0.0536614813157543	0.957204872017742	0.999907022555673	Gm49405-201	NO	ENSMUST00000155405
ENSMUST00000071077	11.0192477290049	0.189575314923525	0.359456552820216	0.527394238430651	0.597919843720693	0.999907022555673	Spata18-202	NO	ENSMUST00000071077
ENSMUST00000143616	7.11965793425793	-0.25806558838665	0.490545286401423	-0.526079029888934	0.598833298044526	0.999907022555673	Coq4-204	NO	ENSMUST00000143616
ENSMUST00000160993	8.77665177629839	0.298237765909806	0.466294791977107	0.639590600283711	0.522438795047886	0.999907022555673	Stk19-204	NO	ENSMUST00000160993
ENSMUST00000105672	3.97501804652536	-0.0196574910995811	1.30224115763864	-0.0150951234986507	0.987956291404185	0.999907022555673	Tnfrsf9-204	NO	ENSMUST00000105672
ENSMUST00000214797	4.21910412007617	-0.428866134304153	1.05942579413661	-0.40480997978123	0.685617192483186	0.999907022555673	Or4x18-202	NO	ENSMUST00000214797
ENSMUST00000089112	4.7689301645219	-0.128646873641835	0.578300852911772	-0.222456655552369	0.823958411746403	0.999907022555673	Tcf15-201	NO	ENSMUST00000089112
ENSMUST00000145770	3.22770694261578	0.628524361272929	1.4393951168407	0.436658672743356	0.662358904930699	0.999907022555673	Caprin1-212	NO	ENSMUST00000145770
ENSMUST00000231003	4.537304251652	-0.239869501332949	0.661643297130259	-0.362535980298347	0.716951541164123	0.999907022555673	Parn-205	NO	ENSMUST00000231003
ENSMUST00000237549	6.25240906160936	0.200402336063278	0.454632619882674	0.440800609764858	0.659357352057711	0.999907022555673	Socs6-209	NO	ENSMUST00000237549
ENSMUST00000223697	8.90092429221885	0.0195821356652361	0.391842809354494	0.0499744673061498	0.960142735029191	0.999907022555673	3830406C13Rik-204	NO	ENSMUST00000223697
ENSMUST00000120963	8.74675122935259	0.0343767664908705	0.475870326619655	0.0722397774516975	0.942411090020625	0.999907022555673	Aasdh-202	NO	ENSMUST00000120963
ENSMUST00000211716	9.76862055540583	0.670280218134874	0.523815374067885	1.27961157941883	0.200681775391876	0.999907022555673	Kdelr1-205	NO	ENSMUST00000211716
ENSMUST00000210053	4.28581373076577	0.0698182289599768	0.579264949110506	0.12052900674758	0.904064103069929	0.999907022555673	Gm18706-201	NO	ENSMUST00000210053
ENSMUST00000125381	4.44543092725469	-0.0881896450181549	0.751090557589321	-0.117415462259579	0.906530831713083	0.999907022555673	Plxna2-203	NO	ENSMUST00000125381
ENSMUST00000189714	3.67943125388261	0.478667956903177	0.810635448252996	0.590484857200307	0.55486563494283	0.999907022555673	Frey1-203	NO	ENSMUST00000189714
ENSMUST00000218198	13.7580935271798	-0.0665865512958682	0.388881367742982	-0.171225871998774	0.864046164981018	0.999907022555673	Myt1l-204	NO	ENSMUST00000218198
ENSMUST00000068135	8.09443496922025	-0.353799281876999	0.706950206755078	-0.500458559169178	0.616752228908518	0.999907022555673	Adamts8-201	NO	ENSMUST00000068135
ENSMUST00000126808	8.22850959675788	0.304363233283575	0.541219833075872	0.562365262103961	0.573867181832582	0.999907022555673	Cibar1-204	NO	ENSMUST00000126808
ENSMUST00000113465	4.37775869913856	0.280460113960179	0.876829994371727	0.319856888747443	0.749076820103853	0.999907022555673	Crip3-202	NO	ENSMUST00000113465
ENSMUST00000229086	7.08609649130517	0.616244256186749	0.513197986574906	1.2007924276936	0.229831729938887	0.999907022555673	Rps15a-ps4-202	NO	ENSMUST00000229086
ENSMUST00000184544	5.92018691266974	-0.0781615354929378	0.459498194699047	-0.170101942498665	0.864929965887004	0.999907022555673	Nav2-213	NO	ENSMUST00000184544
ENSMUST00000201653	10.0609199066484	-0.186315976673025	0.365532581204744	-0.509710997741854	0.610253947001963	0.999907022555673	Cct6a-202	NO	ENSMUST00000201653
ENSMUST00000140594	7.2338125192989	0.207470516505825	0.732577779882266	0.283206128008917	0.777018831106557	0.999907022555673	Slc66a2-207	NO	ENSMUST00000140594
ENSMUST00000024711	4.90191387172035	-0.427599710421605	0.81381439544688	-0.525426574921672	0.599286683541832	0.999907022555673	Adgrf4-201	NO	ENSMUST00000024711
ENSMUST00000002360	6.09176735453919	-0.0349675129853095	0.774673107691362	-0.0451384108188779	0.963996985203935	0.999907022555673	Angptl4-201	NO	ENSMUST00000002360
ENSMUST00000207068	10.4294556856332	-0.154284492786572	0.513054431554274	-0.30071759115144	0.763629853538769	0.999907022555673	Chst15-204	NO	ENSMUST00000207068
ENSMUST00000219980	7.90183287877744	-0.866683204555386	0.927442318862686	-0.934487446742986	0.350052508399207	0.999907022555673	Baz2a-207	NO	ENSMUST00000219980
ENSMUST00000068275	5.76130274203232	-0.0128506203678319	1.01302406790888	-0.0126854047943387	0.989878782817983	0.999907022555673	Nyap2-201	NO	ENSMUST00000068275
ENSMUST00000052420	8.4303214039727	0.355120420214282	0.427999188930784	0.829722180318692	0.406695877947456	0.999907022555673	E130308A19Rik-201	NO	ENSMUST00000052420
ENSMUST00000135586	5.39925743822578	-0.237254376971949	0.496365437765756	-0.477983273855407	0.632662109862509	0.999907022555673	Kmt5b-209	NO	ENSMUST00000135586
ENSMUST00000231077	4.86804720893561	-0.55124929676987	0.536439082420081	-1.02760838058811	0.304134080430291	0.999907022555673	Dnaaf8-205	NO	ENSMUST00000231077
ENSMUST00000176013	6.33637001434991	0.289586559069994	0.628402414479866	0.46082980013641	0.644920719805069	0.999907022555673	Stx5a-208	NO	ENSMUST00000176013
ENSMUST00000112720	3.34157616071515	-0.0607024047586899	0.896860774513384	-0.0676831973074367	0.94603782524161	0.999907022555673	Apex2-203	NO	ENSMUST00000112720
ENSMUST00000216647	10.1378431569558	0.607946443927443	0.463671850720094	1.31115667898167	0.189804834977939	0.999907022555673	Or10d5-202	NO	ENSMUST00000216647
ENSMUST00000097698	7.30746329558308	0.110835635360708	0.474602086696704	0.233533813835795	0.815346915677722	0.999907022555673	Pecr-202	NO	ENSMUST00000097698
ENSMUST00000050220	15.5533609544869	0.0414369430369962	0.431842111117714	0.0959539191991888	0.92355717077082	0.999907022555673	Ttc34-201	NO	ENSMUST00000050220
ENSMUST00000148093	9.45653344560002	-0.0104630994929097	0.453142060645718	-0.0230901088237097	0.981578395599508	0.999907022555673	Poglut1-203	NO	ENSMUST00000148093
ENSMUST00000125340	7.17786002034752	0.59183774235624	0.932583922583457	0.634621429797677	0.525675348197703	0.999907022555673	Clip1-206	NO	ENSMUST00000125340
ENSMUST00000161882	5.14697453904124	0.0172765199964591	0.645224351698148	0.0267759887719512	0.978638404534496	0.999907022555673	Ubl5-209	NO	ENSMUST00000161882
ENSMUST00000120594	3.70244152489196	-0.539942641973754	0.655318728867589	-0.823938975323948	0.409974233139101	0.999907022555673	Cadm2-202	NO	ENSMUST00000120594
ENSMUST00000226415	6.32014495699219	-0.406271443056127	0.529832044991359	-0.766792886343356	0.44320466653059	0.999907022555673	Eif3e-203	NO	ENSMUST00000226415
ENSMUST00000190936	3.86508588993079	0.785872071236795	0.717730187395524	1.09494080789404	0.273542569493551	0.999907022555673	Phip-216	NO	ENSMUST00000190936
ENSMUST00000222234	7.66186492285167	0.534897600528704	0.636612139721486	0.840225259861866	0.400782098054178	0.999907022555673	Eif5-211	NO	ENSMUST00000222234
ENSMUST00000201558	4.61305214303277	-0.232923437138264	0.546338178934092	-0.4263356399377	0.669863291528737	0.999907022555673	Slc25a22-221	NO	ENSMUST00000201558
ENSMUST00000134217	4.37006051857175	-1.15990337756833	0.878728193743824	-1.31997970001003	0.186841795718298	0.999907022555673	Grk4-203	NO	ENSMUST00000134217
ENSMUST00000109823	5.75001144176893	-0.850948899806921	0.737081934751829	-1.15448345656909	0.248302017176498	0.999907022555673	Gck-203	NO	ENSMUST00000109823
ENSMUST00000130050	6.57190601413792	0.0386579259724656	0.502304127978257	0.0769611950593783	0.938654415227691	0.999907022555673	Wdr13-204	NO	ENSMUST00000130050
ENSMUST00000033505	8.12250880452459	0.579382524109431	0.455503160172637	1.27196159054054	0.20338676661226	0.999907022555673	Was-201	NO	ENSMUST00000033505
ENSMUST00000173869	7.97769821958128	0.304534533787122	0.833859702818432	0.365210757586439	0.714954088712353	0.999907022555673	Angptl4-202	NO	ENSMUST00000173869
ENSMUST00000119975	5.96704063108896	-0.515488393473659	0.621401668537691	-0.829557465924944	0.406789033486227	0.999907022555673	Miip-202	NO	ENSMUST00000119975
ENSMUST00000123576	5.0307815939993	-0.00759162284291148	0.51590822174563	-0.0147150646625177	0.98825950079726	0.999907022555673	E130201H02Rik-201	NO	ENSMUST00000123576
ENSMUST00000235408	9.49109849335004	0.150122374703334	0.468992427974551	0.320095519135931	0.748895922323396	0.999907022555673	H2-DMa-203	NO	ENSMUST00000235408
ENSMUST00000089922	6.63021027634929	0.266630672470115	0.497953341776832	0.535453124019019	0.592336563686083	0.999907022555673	Srsf11-203	NO	ENSMUST00000089922
ENSMUST00000219258	8.18266104702569	0.455567836755918	0.447581875434621	1.01784245913341	0.308752830453208	0.999907022555673	Sbno2-208	NO	ENSMUST00000219258
ENSMUST00000205432	13.8926407382579	-0.323309091226861	0.441809908012996	-0.731783251944072	0.464300873005663	0.999907022555673	Fbrs-202	NO	ENSMUST00000205432
ENSMUST00000159801	6.65879136845846	0.174470050665035	0.466035449682376	0.374370771116111	0.708128485769957	0.999907022555673	Tbc1d31-204	NO	ENSMUST00000159801
ENSMUST00000126801	4.9986962704057	-0.189431039655204	0.572211371993885	-0.331050812560972	0.740606104522136	0.999907022555673	Dlgap1-204	NO	ENSMUST00000126801
ENSMUST00000151933	6.03602562882874	1.33200905841532	1.44786946701677	0.919978691974097	0.357583894328435	0.999907022555673	Zfp606-204	NO	ENSMUST00000151933
ENSMUST00000217195	6.17975965191988	-0.404316207477494	0.507202248447062	-0.797149872098197	0.4253639948985	0.999907022555673	Parp6-211	NO	ENSMUST00000217195
ENSMUST00000062934	18.8848589829886	-0.0376201376559865	0.96593920379923	-0.0389466930299744	0.968932889133633	0.999907022555673	Fam171a1-201	NO	ENSMUST00000062934
ENSMUST00000100723	5.99972352355956	0.583118505796463	0.701716444724948	0.830988799222211	0.405979956926114	0.999907022555673	1700024G13Rik-201	NO	ENSMUST00000100723
ENSMUST00000202375	8.44168054818558	0.174546978186151	0.424815789724642	0.41087686100201	0.681162830166439	0.999907022555673	Mpv17-210	NO	ENSMUST00000202375
ENSMUST00000204207	3.72081082164045	0.156972432670361	0.607310267542466	0.258471560682752	0.796042994680657	0.999907022555673	Wnk1-226	NO	ENSMUST00000204207
ENSMUST00000058636	6.24586448973633	-0.759891210256025	0.66847468842757	-1.13675390169745	0.255641179228062	0.999907022555673	Helt-201	NO	ENSMUST00000058636
ENSMUST00000216393	7.1850492583081	0.369147230245065	0.48797881248909	0.756482086511323	0.449360208628898	0.999907022555673	Cryab-204	NO	ENSMUST00000216393
ENSMUST00000111956	14.0726782090719	0.375860474434383	0.452119670847062	0.831329620607295	0.405787445718694	0.999907022555673	Arhgap22-202	NO	ENSMUST00000111956
ENSMUST00000232499	6.92674055294945	-0.402355535510835	0.434572675513275	-0.92586478207727	0.354516255590877	0.999907022555673	Dynlt1a-202	NO	ENSMUST00000232499
ENSMUST00000226680	7.37686110312521	-0.086462587730377	0.447652082102523	-0.193146845926152	0.846843965586505	0.999907022555673	Vmn1r188-202	NO	ENSMUST00000226680
ENSMUST00000224068	7.09791770878887	-0.206656074728828	0.553581251259403	-0.373307575461928	0.70891953892317	0.999907022555673	Arl15-202	NO	ENSMUST00000224068
ENSMUST00000154059	7.12305065271352	-0.389262175164534	0.481815610291245	-0.807906939605454	0.419144156091401	0.999907022555673	St7-220	NO	ENSMUST00000154059
ENSMUST00000126648	9.63559206006485	-0.253827321593283	0.43714188351603	-0.58065202892867	0.561474998805289	0.999907022555673	Itch-204	NO	ENSMUST00000126648
ENSMUST00000162316	12.8313337116107	-0.0665644353264564	0.464739302746807	-0.143229623431959	0.886108834898046	0.999907022555673	Coa8-203	NO	ENSMUST00000162316
ENSMUST00000070642	12.5317729403643	0.188556416969252	0.392179346986423	0.480791297191332	0.630664836151376	0.999907022555673	Cebpb-201	NO	ENSMUST00000070642
ENSMUST00000032667	4.15185586279586	-0.657473361516638	0.59519947441829	-1.10462691883122	0.269321281933081	0.999907022555673	Siglece-201	NO	ENSMUST00000032667
ENSMUST00000180239	7.66568628123469	0.144879438167188	0.4594535960136	0.315329860129986	0.752511215487465	0.999907022555673	Fsbp-201	NO	ENSMUST00000180239
ENSMUST00000039925	6.97626725164987	-0.210397968581301	0.549480550830668	-0.3829033953308	0.701791393771988	0.999907022555673	Upb1-201	NO	ENSMUST00000039925
ENSMUST00000237043	14.831983309097	-0.17136575636613	0.891652720216372	-0.192188900993366	0.847594239569658	0.999907022555673	Lzts2-206	NO	ENSMUST00000237043
ENSMUST00000089520	8.22281765868596	0.0550267303767579	0.443301207798123	0.124129439326537	0.901212789200209	0.999907022555673	Shroom4-201	NO	ENSMUST00000089520
ENSMUST00000126340	5.18205058374374	-0.3297431353218	0.495422081917847	-0.66558021403753	0.505679456648741	0.999907022555673	Dcdc5-203	NO	ENSMUST00000126340
ENSMUST00000118365	7.30794079011462	0.35205050589231	0.498131184539041	0.706742554610568	0.479726479218204	0.999907022555673	Card6-201	NO	ENSMUST00000118365
ENSMUST00000105512	10.99699603529	0.293123845958061	0.403879275400229	0.725770951400234	0.467979197582516	0.999907022555673	Nt5dc1-203	NO	ENSMUST00000105512
ENSMUST00000063433	4.14483641272446	-0.732737333065719	1.64567420106342	-0.445250543875713	0.65613870390557	0.999907022555673	Eya2-201	NO	ENSMUST00000063433
ENSMUST00000150033	3.47329639528534	0.434527052452282	0.901024507936427	0.482258860469243	0.629622068096131	0.999907022555673	Fam53a-206	NO	ENSMUST00000150033
ENSMUST00000201763	3.70040849317215	-0.241003768644461	0.801271663244124	-0.300776602617774	0.76358485113035	0.999907022555673	Mxd4-204	NO	ENSMUST00000201763
ENSMUST00000102744	4.52164383113325	-0.284262407328929	0.671113210321888	-0.423568487338504	0.67188054134508	0.999907022555673	Orc1-201	NO	ENSMUST00000102744
ENSMUST00000087216	15.9434104744543	0.424029488016219	0.317677794693187	1.33477849286176	0.181948854589291	0.999907022555673	Nfxl1-202	NO	ENSMUST00000087216
ENSMUST00000136075	6.1839212335223	0.258084052905148	0.50871597850757	0.507324447842771	0.611927187393106	0.999907022555673	4930447C04Rik-208	NO	ENSMUST00000136075
ENSMUST00000148830	6.65503728705893	0.333390306441288	0.486252627464998	0.68563188682263	0.492945268529578	0.999907022555673	Adgrl3-229	NO	ENSMUST00000148830
ENSMUST00000160139	3.71323535535784	-0.739702573349087	1.47603183110704	-0.501142697440542	0.616270699143599	0.999907022555673	Gfm2-204	NO	ENSMUST00000160139
ENSMUST00000200684	7.99106841001553	-0.0126388608801253	0.606696819406169	-0.0208322517538433	0.983379470137985	0.999907022555673	Suds3-203	NO	ENSMUST00000200684
ENSMUST00000040312	4.95926879936786	-0.00181772262994716	0.60634669087464	-0.00299782724521039	0.997608083507773	0.999907022555673	Trib3-201	NO	ENSMUST00000040312
ENSMUST00000139346	7.22226410793623	-0.339711629930355	0.54224930009201	-0.626486064385352	0.530996174601474	0.999907022555673	Trip4-208	NO	ENSMUST00000139346
ENSMUST00000147424	8.75121303451755	0.0974570619557099	0.421394720179804	0.231272622291343	0.81710301441885	0.999907022555673	4931440P22Rik-202	NO	ENSMUST00000147424
ENSMUST00000105816	12.0873431943218	-0.681331899785932	0.879914976482847	-0.774315607752602	0.43874417607486	0.999907022555673	Pink1-202	NO	ENSMUST00000105816
ENSMUST00000195957	5.34492394128584	-0.126451299682298	0.504368703268055	-0.250712026465871	0.802036761820835	0.999907022555673	Hgf-202	NO	ENSMUST00000195957
ENSMUST00000129508	7.52408422229089	0.179519986334061	0.451187942991007	0.397882942403095	0.690716474221542	0.999907022555673	Scn1a-204	NO	ENSMUST00000129508
ENSMUST00000135015	5.74445987135285	-0.500466887407136	0.662122059799224	-0.755852912616886	0.449737388308199	0.999907022555673	Faf2-204	NO	ENSMUST00000135015
ENSMUST00000159243	5.17367233507257	-0.334767915552759	0.527018904918602	-0.635210449622227	0.525291168903908	0.999907022555673	Ermp1-202	NO	ENSMUST00000159243
ENSMUST00000196832	6.75337462651841	-0.5391092672157	0.618767163636365	-0.871263536428578	0.383610275197316	0.999907022555673	Mef2c-209	NO	ENSMUST00000196832
ENSMUST00000210950	12.4449746883947	-0.207029164920985	0.497664328610069	-0.416001615987222	0.677408820720988	0.999907022555673	Polb-202	NO	ENSMUST00000210950
ENSMUST00000179308	3.89758601760207	-0.376944268078025	0.583213127267321	-0.646323360114027	0.518069962427034	0.999907022555673	Edaradd-201	NO	ENSMUST00000179308
ENSMUST00000230924	16.3422345222785	0.339554955565348	0.39999750438214	0.848892685192735	0.39594100949419	0.999907022555673	Puf60-210	NO	ENSMUST00000230924
ENSMUST00000108829	9.52638300210582	0.000783322296034507	0.414743310709105	0.00188869181445079	0.99849304285706	0.999907022555673	Zfp672-204	NO	ENSMUST00000108829
ENSMUST00000224022	5.55751773374502	-0.694047417364543	0.604857191757567	-1.14745666716438	0.251192932509179	0.999907022555673	Tnpo1-205	NO	ENSMUST00000224022
ENSMUST00000027202	6.08002821651039	-0.218912326186351	0.504353325435596	-0.434045569140012	0.664255350378588	0.999907022555673	Sgo2a-201	NO	ENSMUST00000027202
ENSMUST00000060655	7.36994112901923	-0.521181517369842	0.44419798814725	-1.17330904523834	0.240671896306346	0.999907022555673	Nod1-201	NO	ENSMUST00000060655
ENSMUST00000047877	5.14543841390448	-0.406861445419358	0.958092071765357	-0.424657981638117	0.671086018681454	0.999907022555673	Dok3-201	NO	ENSMUST00000047877
ENSMUST00000128105	5.34174606401233	0.0392266088237175	0.486956742490036	0.0805546066024955	0.935796167509781	0.999907022555673	Heg1-202	NO	ENSMUST00000128105
ENSMUST00000207812	11.6457236920733	-0.130458576633956	0.35896072698138	-0.363434121974917	0.716280616155995	0.999907022555673	Smarca2-227	NO	ENSMUST00000207812
ENSMUST00000216214	13.5072617625845	-0.00989793116388116	0.371134565950443	-0.0266693864489109	0.978723430518121	0.999907022555673	Or6e1-202	NO	ENSMUST00000216214
ENSMUST00000176495	5.17091567956327	0.352774162956599	0.534224141069398	0.660348598718176	0.509030149658351	0.999907022555673	Kdm2a-209	NO	ENSMUST00000176495
ENSMUST00000224686	3.24120064869776	0.444190659792324	0.967262379479143	0.459224579820333	0.646072901269065	0.999907022555673	Ddx41-203	NO	ENSMUST00000224686
ENSMUST00000141558	7.21473506326739	-0.0753202146406048	0.53747606919928	-0.140136871122123	0.888551849074498	0.999907022555673	Myh10-207	NO	ENSMUST00000141558
ENSMUST00000150447	4.02507080898623	0.635757649884125	0.927086982701735	0.685758361131754	0.492865497616272	0.999907022555673	Dph6-206	NO	ENSMUST00000150447
ENSMUST00000146647	8.45693893378883	-0.319929784613117	0.43243507964962	-0.739833097889144	0.459401273207076	0.999907022555673	Kank1-203	NO	ENSMUST00000146647
ENSMUST00000224569	5.28411860594803	0.0142102716848161	0.537067059966601	0.0264590267101837	0.978891214096278	0.999907022555673	Rps24-208	NO	ENSMUST00000224569
ENSMUST00000189934	4.96001146396887	-0.328343006654483	0.623944316201238	-0.52623767558864	0.598723079986124	0.999907022555673	Epha4-206	NO	ENSMUST00000189934
ENSMUST00000176162	4.06639172676491	-0.425621015282924	0.640569545575295	-0.664441539912226	0.50640775348013	0.999907022555673	Fggy-216	NO	ENSMUST00000176162
ENSMUST00000134535	5.99712819956267	0.171247107725434	0.584115469692211	0.293173381995291	0.769389628725043	0.999907022555673	1700008O03Rik-202	NO	ENSMUST00000134535
ENSMUST00000199875	4.39329166156477	0.415879868020554	0.686626087474077	0.605686086805223	0.544723224694969	0.999907022555673	Zcchc8-207	NO	ENSMUST00000199875
ENSMUST00000025847	20.9047275478474	0.437514116471283	0.853914321353153	0.512363015270639	0.608396970363977	0.999907022555673	Fibp-201	NO	ENSMUST00000025847
ENSMUST00000140612	8.86281070118781	-0.0297914048412043	0.472979503069523	-0.0629866720394125	0.949777117418497	0.999907022555673	Ndufs1-202	NO	ENSMUST00000140612
ENSMUST00000119810	14.7009247948875	0.129050809774375	0.353808463389433	0.36474766187922	0.715299777001858	0.999907022555673	Rubcn-204	NO	ENSMUST00000119810
ENSMUST00000126627	3.97097814563912	-0.326776857220845	0.635121811986546	-0.514510525467148	0.606895103409936	0.999907022555673	Ndrg3-204	NO	ENSMUST00000126627
ENSMUST00000221452	8.77386023037847	0.333729396326028	0.453938393487462	0.735186538776975	0.462225896027526	0.999907022555673	Crppa-204	NO	ENSMUST00000221452
ENSMUST00000163199	3.10368984366036	-0.466092157191757	1.06709925998085	-0.43678425678987	0.662267817387642	0.999907022555673	Nme9-202	NO	ENSMUST00000163199
ENSMUST00000215966	7.55043554784411	-0.429796617681348	0.466088878173661	-0.922134463635943	0.356458442311902	0.999907022555673	Ss18l2-206	NO	ENSMUST00000215966
ENSMUST00000113157	3.22372189385915	-0.612450490968789	1.09845340004252	-0.557557098867445	0.577146858603145	0.999907022555673	Setd5-203	NO	ENSMUST00000113157
ENSMUST00000124619	7.99239970719809	0.0461500952513551	0.406589291830959	0.1135054370063	0.909629852832624	0.999907022555673	Pgap2-205	NO	ENSMUST00000124619
ENSMUST00000187060	3.46528493998141	0.538999598855974	0.69303279881426	0.777740389456562	0.436722076309629	0.999907022555673	Iqank1-203	NO	ENSMUST00000187060
ENSMUST00000016907	5.26917482575952	-0.670875969042545	0.693861824284238	-0.966872575436176	0.333607737850302	0.999907022555673	Scube1-201	NO	ENSMUST00000016907
ENSMUST00000141802	8.83978400863191	0.384559486105058	0.496085152723843	0.775188461080858	0.438228305551588	0.999907022555673	9430015G10Rik-205	NO	ENSMUST00000141802
ENSMUST00000221558	4.9360091114606	0.233871620825732	0.545879316189096	0.428430999105153	0.668337359750006	0.999907022555673	Zc3h14-207	NO	ENSMUST00000221558
ENSMUST00000160192	8.65383896613539	0.340290075840918	0.412613061716696	0.824719591825633	0.409530806111973	0.999907022555673	Ercc1-202	NO	ENSMUST00000160192
ENSMUST00000137618	7.52786432437933	0.0569012236670366	1.26156665708216	0.0451036204449489	0.964024715663478	0.999907022555673	Fhad1-208	NO	ENSMUST00000137618
ENSMUST00000041110	11.3027451314765	0.27052281308205	0.551437819749371	0.490577184577226	0.623725526521232	0.999907022555673	Ttc7-201	NO	ENSMUST00000041110
ENSMUST00000054536	11.2561084907081	0.213357863565812	0.609788842540797	0.349888106638386	0.726422673100587	0.999907022555673	Pqlc3-201	NO	ENSMUST00000054536
ENSMUST00000198922	8.82862244992028	0.102522170036439	0.523693295259342	0.195767581835602	0.844792085008448	0.999907022555673	Chrna4-205	NO	ENSMUST00000198922
ENSMUST00000182822	4.44476533972651	-0.648365779894461	0.668367221056839	-0.970074173998612	0.332009521034023	0.999907022555673	Ccdc74a-207	NO	ENSMUST00000182822
ENSMUST00000139981	23.1381533261965	1.12271015659199	0.815452547045994	1.37679397858164	0.168575953035591	0.999907022555673	Myo6-208	NO	ENSMUST00000139981
ENSMUST00000144599	6.49635676391819	-0.107473555506313	0.4851752039358	-0.221514938592234	0.824691506181773	0.999907022555673	Nnt-205	NO	ENSMUST00000144599
ENSMUST00000012281	10.1573453938635	-0.0678784398250951	0.412865273998204	-0.164408207955485	0.869409802482741	0.999907022555673	Bmp5-201	NO	ENSMUST00000012281
ENSMUST00000204415	3.024976927948	-0.732917696751338	0.830876622905554	-0.882101718289225	0.377721803104628	0.999907022555673	Zfp638-217	NO	ENSMUST00000204415
ENSMUST00000189469	7.13523288873753	-0.102173225482392	0.507663701940712	-0.201261632635544	0.840494001409666	0.999907022555673	Pdzd2-206	NO	ENSMUST00000189469
ENSMUST00000226766	5.63893111233648	0.00236795311721478	0.499787096611239	0.00473792367444151	0.996219697993226	0.999907022555673	Matn2-203	NO	ENSMUST00000226766
ENSMUST00000082059	14.1026947824894	0.0304891984650297	0.402873470165803	0.0756793403459449	0.939674212863839	0.999907022555673	Erbb3-201	NO	ENSMUST00000082059
ENSMUST00000127826	7.93926591758149	-0.0992009901042091	0.524647336076382	-0.189081280477076	0.850029112856022	0.999907022555673	Zfp979-203	NO	ENSMUST00000127826
ENSMUST00000136441	10.1703396756665	-0.182612749194086	0.409363849544023	-0.446089095061747	0.655532889635508	0.999907022555673	Arl4a-202	NO	ENSMUST00000136441
ENSMUST00000054691	4.60768198652988	-0.156526540016362	0.565793437044899	-0.276649621165437	0.782049158935996	0.999907022555673	Foxc2-201	NO	ENSMUST00000054691
ENSMUST00000187077	4.4551205589292	-0.045815468541762	0.554954103193575	-0.0825572209991949	0.934203617799704	0.999907022555673	Imp4-207	NO	ENSMUST00000187077
ENSMUST00000148787	3.12931217169696	-0.323027232330423	0.720333873940074	-0.448440985516247	0.653834968046576	0.999907022555673	Atp5j-210	NO	ENSMUST00000148787
ENSMUST00000155378	10.4444403813026	-0.596396092001961	0.462258874807285	-1.29017770021311	0.196988966858353	0.999907022555673	Thumpd3-208	NO	ENSMUST00000155378
ENSMUST00000148538	4.17804410531384	-0.369661479403754	1.2347675025241	-0.29937739586448	0.764652107208339	0.999907022555673	Adamts17-206	NO	ENSMUST00000148538
ENSMUST00000231882	6.34153217431509	-0.431273342860755	0.483791003866256	-0.891445561025728	0.372690184504093	0.999907022555673	Dop1b-213	NO	ENSMUST00000231882
ENSMUST00000208464	4.93082346468732	-0.373681989510768	0.58375870176228	-0.640130910910069	0.522087494557544	0.999907022555673	Clasrp-211	NO	ENSMUST00000208464
ENSMUST00000160019	8.64915311008243	-0.294646243730011	0.442320531333351	-0.666137388743443	0.505323288298023	0.999907022555673	Stac3-202	NO	ENSMUST00000160019
ENSMUST00000035661	9.27245155706566	0.491389926962198	0.415049516127819	1.18393085130322	0.236440436466123	0.999907022555673	Cspg4-201	NO	ENSMUST00000035661
ENSMUST00000151843	4.78161186679199	0.536103010864142	0.526511630372939	1.01821684448719	0.308574916133179	0.999907022555673	Mib2-208	NO	ENSMUST00000151843
ENSMUST00000130243	12.7962124776094	-0.0932593973867921	0.406127557955763	-0.229630803327437	0.818378668812139	0.999907022555673	Huwe1-206	NO	ENSMUST00000130243
ENSMUST00000136451	12.5626187465527	0.221308951637394	0.718414279594401	0.308051994404036	0.758042768927243	0.999907022555673	Araf-207	NO	ENSMUST00000136451
ENSMUST00000191135	8.37571154407492	-0.34246803165084	0.557544744828285	-0.614243134434555	0.539054673601763	0.999907022555673	Zfp951-203	NO	ENSMUST00000191135
ENSMUST00000043400	5.17330967875798	-0.0338000678923132	0.530277164981099	-0.0637403797946268	0.949176951675203	0.999907022555673	Asprv1-201	NO	ENSMUST00000043400
ENSMUST00000142663	6.92079313896532	0.00516119556288764	1.06968182777302	0.00482498199827585	0.996150236294802	0.999907022555673	Hps5-207	NO	ENSMUST00000142663
ENSMUST00000140705	3.56184939747885	0.97907602723237	0.784463517329428	1.24808356998611	0.212000454472919	0.999907022555673	Ccdc186-205	NO	ENSMUST00000140705
ENSMUST00000185665	3.69278603524084	1.25094892937052	1.2410412496702	1.00798336050712	0.313462450420394	0.999907022555673	Rgs6-203	NO	ENSMUST00000185665
ENSMUST00000022536	4.00625923428412	-0.651827518580132	0.71260900809313	-0.914705695798537	0.360346153398729	0.999907022555673	Ska3-201	NO	ENSMUST00000022536
ENSMUST00000234770	5.88757590136321	-0.0257613201981432	0.526466423014013	-0.0489325037115569	0.960973085663291	0.999907022555673	Zfp472-202	NO	ENSMUST00000234770
ENSMUST00000212586	5.4252104755854	-0.512318771078936	0.716371802693213	-0.715157644609775	0.474511637750192	0.999907022555673	Cherp-205	NO	ENSMUST00000212586
ENSMUST00000142670	6.11753390543266	-0.456519212292773	0.741931119682891	-0.615312122893421	0.538348613074733	0.999907022555673	Lipt1-203	NO	ENSMUST00000142670
ENSMUST00000148453	4.39264960619352	-0.234382842372322	0.898446798095695	-0.260875594269031	0.794188446260899	0.999907022555673	Ppp2r2d-205	NO	ENSMUST00000148453
ENSMUST00000039559	3.93925169404821	0.208446601142693	0.640666194110111	0.325359138751228	0.744909277109767	0.999907022555673	Thbs1-201	NO	ENSMUST00000039559
ENSMUST00000212164	3.6817243179675	0.176020624845451	0.728036165870429	0.241774561618108	0.808954851100684	0.999907022555673	Vamp9-203	NO	ENSMUST00000212164
ENSMUST00000216169	3.60981965204486	-0.667735140778863	1.00249641127946	-0.66607235025076	0.505364856690756	0.999907022555673	Or5an6-206	NO	ENSMUST00000216169
ENSMUST00000238154	7.5541218501613	-0.222800518777522	0.494251624031116	-0.450783584604864	0.652145533481474	0.999907022555673	Fra10ac1-203	NO	ENSMUST00000238154
ENSMUST00000159470	12.4328539875904	-0.532733365222877	0.703175747215016	-0.757610550894013	0.448684161970815	0.999907022555673	Arap2-202	NO	ENSMUST00000159470
ENSMUST00000020911	5.88250584396121	0.35098203494773	0.458519681442118	0.765467763224112	0.4439930553818	0.999907022555673	Sdc1-201	NO	ENSMUST00000020911
ENSMUST00000238250	11.8550638831599	0.0623386422562764	0.466528545021382	0.133622353704893	0.893701207005533	0.999907022555673	Zfp967-204	NO	ENSMUST00000238250
ENSMUST00000132082	10.9072947518809	-0.328814657583118	0.604327281814522	-0.544100303722572	0.586372451477372	0.999907022555673	Pnpla7-203	NO	ENSMUST00000132082
ENSMUST00000138284	3.99449166824972	0.289205018797328	0.611956828298376	0.47259055773836	0.636505320262629	0.999907022555673	Tada1-204	NO	ENSMUST00000138284
ENSMUST00000177952	4.98395161143815	-0.044303595244466	0.67621050694545	-0.0655174605975768	0.94776200465711	0.999907022555673	Gprc5c-208	NO	ENSMUST00000177952
ENSMUST00000163586	5.503909899358	-0.543165179849832	0.896436561042215	-0.605915915810415	0.544570590100099	0.999907022555673	Senp8-202	NO	ENSMUST00000163586
ENSMUST00000112942	9.39028527718929	-0.240130262064874	0.422697840400332	-0.568089635465016	0.569974105131878	0.999907022555673	Mterf4-202	NO	ENSMUST00000112942
ENSMUST00000191790	7.07127810854089	-0.121014650558785	0.521337947226523	-0.232123234463505	0.816442299177917	0.999907022555673	Cox5b-202	NO	ENSMUST00000191790
ENSMUST00000156130	30.0974334982372	0.0448358415939005	0.405762671110985	0.110497699236697	0.912014674440829	0.999907022555673	Fbxw2-213	NO	ENSMUST00000156130
ENSMUST00000034625	3.94273169692513	0.308653800584894	0.719704381168467	0.428861917005121	0.66802371614271	0.999907022555673	Chek1-201	NO	ENSMUST00000034625
ENSMUST00000220303	7.48945271324534	0.486414293793636	1.50853488032065	0.322441529287176	0.747118226958395	0.999907022555673	Bcl9l-206	NO	ENSMUST00000220303
ENSMUST00000141512	15.202577206664	-0.0694051920537997	0.484840173169128	-0.143150662619677	0.886171193936257	0.999907022555673	A830018L16Rik-205	NO	ENSMUST00000141512
ENSMUST00000206439	3.0843098915302	-0.926050507059793	0.760615091444945	-1.21750214724319	0.223413219960367	0.999907022555673	Snrpa-207	NO	ENSMUST00000206439
ENSMUST00000131141	4.4214542804167	0.221716342128024	0.603488718115248	0.367391030640084	0.713327361052551	0.999907022555673	Ccdc30-207	NO	ENSMUST00000131141
ENSMUST00000042125	13.1593219622079	0.421209120365134	0.380367405374356	1.10737438175225	0.268132097276188	0.999907022555673	Ttll4-201	NO	ENSMUST00000042125
ENSMUST00000221748	5.54911685720218	0.115299947507141	0.470890974998602	0.244854867960644	0.806568808199005	0.999907022555673	Dync2i1-204	NO	ENSMUST00000221748
ENSMUST00000174584	3.54400551746587	-0.284382186850474	0.70560844939149	-0.403031152894672	0.686925306894464	0.999907022555673	Arhgap21-217	NO	ENSMUST00000174584
ENSMUST00000129098	4.98463316325774	-0.00770536522125946	0.514983870638956	-0.014962342823862	0.988062223090803	0.999907022555673	Camk2b-212	NO	ENSMUST00000129098
ENSMUST00000209432	6.3271779034714	0.651208629176812	0.702806598930425	0.926582974843809	0.354143097816479	0.999907022555673	Abcc8-202	NO	ENSMUST00000209432
ENSMUST00000208994	7.60592628479724	-0.0519390377964636	0.473949604277239	-0.109587680478538	0.912736381361283	0.999907022555673	4933424G06Rik-204	NO	ENSMUST00000208994
ENSMUST00000052590	28.5923380145882	-1.06374623657873	0.823029999704094	-1.29247565333121	0.196192472092271	0.999907022555673	Erp29-201	NO	ENSMUST00000052590
ENSMUST00000161106	10.7046813454233	-0.215508602507023	0.736938712210556	-0.292437619216085	0.769952048697097	0.999907022555673	Zfand2b-206	NO	ENSMUST00000161106
ENSMUST00000186368	3.98254230833354	0.0447896341080375	1.45208454183937	0.0308450595109992	0.975393105206844	0.999907022555673	Nmnat2-203	NO	ENSMUST00000186368
ENSMUST00000200898	3.69217541947931	-0.557063335272275	0.943568077195426	-0.590379590763645	0.554936190339503	0.999907022555673	Hip1-203	NO	ENSMUST00000200898
ENSMUST00000192875	7.05035704914405	0.60644447216767	0.449355470913872	1.34958737886137	0.177148374843628	0.999907022555673	Pcdhgc5-202	NO	ENSMUST00000192875
ENSMUST00000238129	6.98846244535516	-0.338078416442423	0.681226467079633	-0.496279039027565	0.619697552860171	0.999907022555673	Incenp-209	NO	ENSMUST00000238129
ENSMUST00000167110	52.1097201879883	-0.301106243593855	0.588127321347015	-0.511974588944819	0.608668794069877	0.999907022555673	Nfe2l1-210	NO	ENSMUST00000167110
ENSMUST00000203348	15.3145559758362	0.230479311406424	0.431594309793301	0.534018420022277	0.593328790025549	0.999907022555673	Resf1-211	NO	ENSMUST00000203348
ENSMUST00000130539	8.63273897536098	-0.240857313901326	0.467807732608652	-0.514863900513625	0.606648128407335	0.999907022555673	Mapk8-207	NO	ENSMUST00000130539
ENSMUST00000044003	11.9678951804359	0.0254470071948905	0.390395563154904	0.0651826239756558	0.948028595762963	0.999907022555673	Abca6-201	NO	ENSMUST00000044003
ENSMUST00000238459	7.76959168407544	0.205545964826935	0.480303593029662	0.427950087840049	0.668687459404744	0.999907022555673	Zfp869-209	NO	ENSMUST00000238459
ENSMUST00000112090	8.47513822450906	-0.0610675892119594	0.584111268456251	-0.104547870431185	0.916734581278973	0.999907022555673	Dynll1-202	NO	ENSMUST00000112090
ENSMUST00000196682	3.19848006513313	-0.574475881022452	0.834490818764352	-0.688414861020389	0.49119156802409	0.999907022555673	Ptger3-203	NO	ENSMUST00000196682
ENSMUST00000140461	5.31446438013592	0.300085472804813	0.683921352666355	0.438771902112562	0.660826821628416	0.999907022555673	Meis2-213	NO	ENSMUST00000140461
ENSMUST00000145820	5.86390058968294	-0.0948467079441486	0.502427528212865	-0.188776893418875	0.850267682589942	0.999907022555673	Stard8-203	NO	ENSMUST00000145820
ENSMUST00000010319	3.06669339066059	0.0100430638096727	1.01488147165874	0.00989579974620898	0.992104423030747	0.999907022555673	Prox1-201	NO	ENSMUST00000010319
ENSMUST00000113130	3.49349818730236	-0.120987944387899	0.756482741935081	-0.159934837480116	0.872932405394572	0.999907022555673	Mroh2a-201	NO	ENSMUST00000113130
ENSMUST00000154706	8.058508406067	-0.0673843847155759	0.440610164112827	-0.152934249374966	0.878450126504698	0.999907022555673	Lnpk-212	NO	ENSMUST00000154706
ENSMUST00000161767	7.22264968581981	-0.184237821344803	0.580606416675131	-0.317319643830065	0.751001073369981	0.999907022555673	Ncor1-223	NO	ENSMUST00000161767
ENSMUST00000148957	10.0248494408682	0.0186352669614948	0.393519929536242	0.0473553321262691	0.962230028851774	0.999907022555673	Whrn-215	NO	ENSMUST00000148957
ENSMUST00000215468	4.27186536958212	0.207782555339078	0.885929173305567	0.234536305609853	0.814568651242934	0.999907022555673	Or2d3c-201	NO	ENSMUST00000215468
ENSMUST00000159881	4.3581423175834	-0.637869180386342	0.59200248566799	-1.07747719955364	0.281267131516172	0.999907022555673	Mettl21c-202	NO	ENSMUST00000159881
ENSMUST00000057054	9.07786253266524	0.0111513144029465	0.4881900458379	0.0228421584954833	0.981776179171052	0.999907022555673	Meox1-201	NO	ENSMUST00000057054
ENSMUST00000219592	8.32479233355684	-0.064847128053479	0.562413312631676	-0.115301552429552	0.908206107910028	0.999907022555673	Nrcam-210	NO	ENSMUST00000219592
ENSMUST00000049530	7.48102103353763	0.314257970640904	0.495747496796494	0.633907327160762	0.526141303487528	0.999907022555673	A4galt-201	NO	ENSMUST00000049530
ENSMUST00000101376	11.7885600840715	-0.0993809556534224	0.397171215963298	-0.250221948769334	0.802415712372083	0.999907022555673	Plb1-201	NO	ENSMUST00000101376
ENSMUST00000079754	6.79786071702709	0.468991663825087	1.09064946469384	0.430011363877338	0.667187374817631	0.999907022555673	Cpeb3-201	NO	ENSMUST00000079754
ENSMUST00000171795	6.22726390456952	-0.0987983986958428	0.496425034774137	-0.199019774941032	0.842247275845426	0.999907022555673	Prepl-202	NO	ENSMUST00000171795
ENSMUST00000075321	5.59730097666767	0.00548237737288394	0.514704349511406	0.0106515077599173	0.991501487108649	0.999907022555673	Gm4889-201	NO	ENSMUST00000075321
ENSMUST00000136684	3.5118064252076	-0.512770795566732	0.641429416054605	-0.799418895879074	0.424047557329079	0.999907022555673	Ola1-205	NO	ENSMUST00000136684
ENSMUST00000210153	5.13309962694897	0.705559048033879	0.532168766870082	1.32581822150815	0.184899915906317	0.999907022555673	Stox2-207	NO	ENSMUST00000210153
ENSMUST00000036072	6.12698398326111	0.516730974710784	0.520181847342648	0.99336602642039	0.320531611607817	0.999907022555673	Rubcnl-201	NO	ENSMUST00000036072
ENSMUST00000079772	12.0248702252149	0.131602207430887	0.388053772418895	0.339133946851121	0.734508826268301	0.999907022555673	Tnfrsf11b-201	NO	ENSMUST00000079772
ENSMUST00000207225	7.07574066061595	0.0463067228108877	0.777617700037416	0.059549471171579	0.952514463061894	0.999907022555673	Picalm-205	NO	ENSMUST00000207225
ENSMUST00000196958	3.73183140347311	-0.187691119184885	0.642663951150377	-0.292051730688978	0.770247071810722	0.999907022555673	Tshb-204	NO	ENSMUST00000196958
ENSMUST00000160412	8.74864283142166	-0.0431134778830231	0.403316601705301	-0.106897354834219	0.914870411704358	0.999907022555673	Pde8b-205	NO	ENSMUST00000160412
ENSMUST00000162029	4.15581080433666	-1.02536457247766	1.02825585601491	-0.997188167205335	0.318673183415719	0.999907022555673	Kif6-205	NO	ENSMUST00000162029
ENSMUST00000085027	5.57472282245169	-0.540978765315383	0.656317238441139	-0.824264141835276	0.409789488535503	0.999907022555673	Nhlrc4-201	NO	ENSMUST00000085027
ENSMUST00000134741	5.62730745503311	0.731028095724346	0.660957007393449	1.10601459330499	0.268720202999599	0.999907022555673	Safb2-208	NO	ENSMUST00000134741
ENSMUST00000232793	7.05690186685332	-0.835077724752085	0.692953950972775	-1.20509843919613	0.228165302286273	0.999907022555673	Gm30531-202	NO	ENSMUST00000232793
ENSMUST00000238879	5.24236134696079	-0.304747672738021	0.798348529889563	-0.38172259524318	0.702667138386616	0.999907022555673	Nrg1-225	NO	ENSMUST00000238879
ENSMUST00000127731	3.23769100119452	-0.774842496001164	0.856342914332174	-0.904827357163842	0.365556856107416	0.999907022555673	Acsl6-211	NO	ENSMUST00000127731
ENSMUST00000172732	3.42234051637095	0.198714933012377	1.71464322810997	0.115892874829371	0.907737442707561	0.999907022555673	Rfc1-201	NO	ENSMUST00000172732
ENSMUST00000239230	12.0746858205156	0.545940054172534	0.49139716598265	1.11099552859816	0.266570273970107	0.999907022555673	Ccl19-ps2-201	NO	ENSMUST00000239230
ENSMUST00000147840	4.06560435490701	-0.634455746726882	0.63342995621754	-1.00161942216227	0.316527436929859	0.999907022555673	Rgs10-206	NO	ENSMUST00000147840
ENSMUST00000144383	8.39752634539874	0.0759245983452336	0.430826344268594	0.176230166412246	0.860113122283693	0.999907022555673	Megf11-205	NO	ENSMUST00000144383
ENSMUST00000078626	19.3619744931891	0.616463298046677	0.459207881844588	1.34244929675512	0.179450359892817	0.999907022555673	Trank1-201	NO	ENSMUST00000078626
ENSMUST00000113919	8.22956389784354	0.340971321840644	0.604271780407135	0.564268153662431	0.572571651298812	0.999907022555673	Dctn1-205	NO	ENSMUST00000113919
ENSMUST00000136924	3.27033132343859	-0.516902818235874	0.901209326330438	-0.573565766724374	0.566261682923631	0.999907022555673	Uggt2-205	NO	ENSMUST00000136924
ENSMUST00000034742	5.30087621749442	0.398263480757824	0.553217691857271	0.719903731604765	0.471584270306283	0.999907022555673	Ccnb2-201	NO	ENSMUST00000034742
ENSMUST00000029795	3.60351594901665	-0.0114066389657214	0.693525729894535	-0.016447319074169	0.986877529682778	0.999907022555673	Rorc-201	NO	ENSMUST00000029795
ENSMUST00000203370	11.7628248392858	0.526493271275159	0.427139224358299	1.23260342588795	0.217723758146066	0.999907022555673	Gm18609-201	NO	ENSMUST00000203370
ENSMUST00000131405	3.62696880490544	0.206772788355935	1.73239451212492	0.119356640135227	0.904992811820255	0.999907022555673	Pik3c3-204	NO	ENSMUST00000131405
ENSMUST00000211082	3.72308497458227	0.0151556172183173	0.802701128568617	0.018880772281139	0.984936218304587	0.999907022555673	Gm18227-201	NO	ENSMUST00000211082
ENSMUST00000113480	6.49421113751824	0.312357904194852	0.451395828574673	0.691982256861241	0.488948471658163	0.999907022555673	Cysltr1-202	NO	ENSMUST00000113480
ENSMUST00000123995	5.62090993543725	0.115415372556409	0.785552797824797	0.1469224893298	0.883193200633168	0.999907022555673	Eif4a1-202	NO	ENSMUST00000123995
ENSMUST00000140001	3.13928126817151	-0.117488637194371	0.719582923231166	-0.163273242598376	0.870303300495575	0.999907022555673	Rbm39-214	NO	ENSMUST00000140001
ENSMUST00000238138	5.80827696489828	-0.145727454981482	0.455489963075449	-0.319935600770511	0.749017149604024	0.999907022555673	Paip2-211	NO	ENSMUST00000238138
ENSMUST00000136070	3.51818462650415	-1.86579293852052	1.80038762272798	-1.03632846336359	0.300048931556507	0.999907022555673	Rita1-203	NO	ENSMUST00000136070
ENSMUST00000159936	10.8055256241995	-0.577018286600957	2.78874940545246	-0.206909335587053	0.836080665540116	0.999907022555673	Luc7l2-202	NO	ENSMUST00000159936
ENSMUST00000194732	6.23622156932836	0.12790675522309	0.597800477875089	0.213962283331959	0.83057646959329	0.999907022555673	Cr1l-209	NO	ENSMUST00000194732
ENSMUST00000197031	4.286005838624	0.633754851025266	0.731967116234521	0.865824211182476	0.386586569879795	0.999907022555673	Vcam1-204	NO	ENSMUST00000197031
ENSMUST00000226504	3.41273769593049	-0.484293849635791	0.70928917387766	-0.68278759562644	0.49474106902223	0.999907022555673	Gm49195-201	NO	ENSMUST00000226504
ENSMUST00000038197	4.37727892009398	0.409901236495493	0.869872449904304	0.47121993177343	0.637483686552735	0.999907022555673	Mrap-201	NO	ENSMUST00000038197
ENSMUST00000210988	8.24169466390565	0.0415481848555462	0.530165406122806	0.0783683438710108	0.937535053994748	0.999907022555673	Mamstr-206	NO	ENSMUST00000210988
ENSMUST00000229244	6.99802227028396	0.510129495929654	0.449595084496878	1.13464206687339	0.256525319898043	0.999907022555673	Ube2v2-205	NO	ENSMUST00000229244
ENSMUST00000120950	3.67324952686503	-0.212796819881935	0.755901099572472	-0.281514102840028	0.778316112782185	0.999907022555673	Gm14247-201	NO	ENSMUST00000120950
ENSMUST00000238559	6.58002705963287	-0.337350806830024	0.504574323329524	-0.668584966044159	0.503760265375845	0.999907022555673	Ccdc30-220	NO	ENSMUST00000238559
ENSMUST00000121201	3.97258424918182	-0.139820056398253	0.583946187823568	-0.239439967780898	0.810764441346211	0.999907022555673	Gm9670-201	NO	ENSMUST00000121201
ENSMUST00000121387	5.49083392891027	-0.254463743834376	0.565243376243976	-0.450184388758837	0.652577491854105	0.999907022555673	Gm15009-201	NO	ENSMUST00000121387
ENSMUST00000234715	6.96012720614797	0.682227982687479	0.521086244966673	1.30924197151109	0.190452399057954	0.999907022555673	Adamts10-215	NO	ENSMUST00000234715
ENSMUST00000187531	8.80838381693634	0.453815567289579	0.649692147136761	0.698508623337339	0.484859166889521	0.999907022555673	Wdhd1-204	NO	ENSMUST00000187531
ENSMUST00000198809	6.21951406019893	0.112412497956218	0.492182603797243	0.22839591868738	0.819338462030027	0.999907022555673	Rab13-203	NO	ENSMUST00000198809
ENSMUST00000205956	10.9093221704511	0.857874718805941	0.736677254749955	1.16451907979312	0.244213715758135	0.999907022555673	Lrrc32-203	NO	ENSMUST00000205956
ENSMUST00000218779	6.64875344507618	0.297515265524357	0.756164505807854	0.393453095509295	0.693984860562316	0.999907022555673	Brms1l-203	NO	ENSMUST00000218779
ENSMUST00000127658	6.60266004032829	0.656659544757513	0.512409759685523	1.28151256361807	0.200013689888221	0.999907022555673	Zfp583-204	NO	ENSMUST00000127658
ENSMUST00000046624	6.99985810329831	0.255119594089026	0.521246083421608	0.489441747771702	0.62452898593703	0.999907022555673	Phc3-201	NO	ENSMUST00000046624
ENSMUST00000234462	3.35562832810666	0.40448120763008	0.767612122607276	0.52693436661242	0.598239167424801	0.999907022555673	Fhod3-203	NO	ENSMUST00000234462
ENSMUST00000198837	3.89230110690434	0.264010141045623	0.663570815293884	0.397862797701098	0.690731324202198	0.999907022555673	Vamp9-201	NO	ENSMUST00000198837
ENSMUST00000110103	4.42015171067729	-0.0316529307184583	0.57032108212502	-0.0555001940319641	0.955739975374916	0.999907022555673	Gdf15-202	NO	ENSMUST00000110103
ENSMUST00000101250	7.55997337633103	0.136590448694301	0.987494779026111	0.138320173023102	0.889987382986171	0.999907022555673	Phykpl-202	NO	ENSMUST00000101250
ENSMUST00000220172	3.85751131460659	-0.268685318565545	1.18633975837918	-0.226482604724157	0.820826087183507	0.999907022555673	Lrrc75b-202	NO	ENSMUST00000220172
ENSMUST00000224874	3.87092190970073	-0.302875793591953	1.28865476948746	-0.235032532190461	0.814183483315578	0.999907022555673	Pde4c-206	NO	ENSMUST00000224874
ENSMUST00000174856	4.0705725983942	-0.0882204453042148	0.693653032999295	-0.127182382412079	0.898796048939109	0.999907022555673	Efr3a-212	NO	ENSMUST00000174856
ENSMUST00000111967	4.99507796389661	-0.786809225930057	0.726261020501107	-1.08336975786911	0.278644333494621	0.999907022555673	Vsig10-202	NO	ENSMUST00000111967
ENSMUST00000140694	10.6873485307763	-0.055053283776969	0.384485536621225	-0.143186878395388	0.886142592560619	0.999907022555673	Stam-206	NO	ENSMUST00000140694
ENSMUST00000033740	4.72615373781705	-0.528964871300802	0.592400780136321	-0.892917242916321	0.371901492430071	0.999907022555673	Zfp92-201	NO	ENSMUST00000033740
ENSMUST00000050047	5.21982967204613	0.0191214037754528	0.541704435668663	0.0352985918452928	0.97184164617725	0.999907022555673	D630023F18Rik-201	NO	ENSMUST00000050047
ENSMUST00000236201	4.88675194478426	-0.530410372547897	0.948686980108574	-0.559099453949704	0.576093847403025	0.999907022555673		NO	ENSMUST00000236201
ENSMUST00000142856	10.1886850120005	-0.0642157497103215	0.396185380516248	-0.162085106791789	0.871238834170567	0.999907022555673	Skida1-202	NO	ENSMUST00000142856
ENSMUST00000228020	4.03125819705863	-0.148383377860123	0.615578016431257	-0.241047233493422	0.809518508563902	0.999907022555673	Vmn1r202-202	NO	ENSMUST00000228020
ENSMUST00000175953	3.62166504343905	-0.045498030559837	0.610091651561296	-0.0745757304552557	0.940552284629644	0.999907022555673	Smarca2-207	NO	ENSMUST00000175953
ENSMUST00000236115	6.37067806451734	0.772472600283894	0.755193233969105	1.02288072183059	0.306364245494973	0.999907022555673	Gm31907-202	NO	ENSMUST00000236115
ENSMUST00000075573	3.91437719274878	-0.434078304520183	1.20125507612149	-0.361353981472194	0.717834844541237	0.999907022555673	NA	NO	ENSMUST00000075573
ENSMUST00000179269	8.48400563056237	0.290341105644964	0.479393437076046	0.605642637529283	0.544752082721634	0.999907022555673	Shisa8-201	NO	ENSMUST00000179269
ENSMUST00000032200	6.49930974382982	0.0595408466606029	0.548135293510647	0.108624362206749	0.913500436841563	0.999907022555673	Slc6a12-201	NO	ENSMUST00000032200
ENSMUST00000196321	10.5933083372746	-0.211883725669827	0.476131352577259	-0.445011076298418	0.656311749646405	0.999907022555673	Lmbr1-203	NO	ENSMUST00000196321
ENSMUST00000156102	3.54707850658149	1.17719727520366	1.43337159998854	0.821278498341303	0.411487652258412	0.999907022555673	Tiprl-203	NO	ENSMUST00000156102
ENSMUST00000169803	3.24899897476485	0.334757136263772	0.682919954046035	0.49018502722093	0.624002974931329	0.999907022555673	Rimbp3-201	NO	ENSMUST00000169803
ENSMUST00000221827	3.89679766349114	0.270937349086229	0.624279471956653	0.434000093318849	0.664288373287167	0.999907022555673	Gm19221-201	NO	ENSMUST00000221827
ENSMUST00000073536	3.86221645109703	0.319041723956636	0.621001824717533	0.513753279391336	0.607424496422524	0.999907022555673	Nrap-202	NO	ENSMUST00000073536
ENSMUST00000234496	6.78183747513596	1.42969108302614	1.23585644902296	1.15684235345976	0.247336774334249	0.999907022555673	Bin1-205	NO	ENSMUST00000234496
ENSMUST00000033583	3.12091208466925	-1.96220857120065	2.05355039413054	-0.955520048014909	0.339314771930946	0.999907022555673	Magt1-201	NO	ENSMUST00000033583
ENSMUST00000204390	3.7533730123589	-0.318396155367531	0.716904065430827	-0.444126586415978	0.656951065722011	0.999907022555673	Hdhd5-204	NO	ENSMUST00000204390
ENSMUST00000200800	3.30658872079564	0.157751930519503	0.817337319842794	0.193007130213808	0.846953383981134	0.999907022555673	Atraid-203	NO	ENSMUST00000200800
ENSMUST00000212781	6.85682059162625	-0.328325183828569	0.537573993411313	-0.610753473666198	0.541362799220096	0.999907022555673	Acsf3-202	NO	ENSMUST00000212781
ENSMUST00000229067	4.87617933612679	0.146704017158161	0.568699589196072	0.257963993548062	0.796434695923807	0.999907022555673	Septin3-203	NO	ENSMUST00000229067
ENSMUST00000183856	6.22769126512404	-0.270355816873251	0.673052295498446	-0.401686196869788	0.687914984192892	0.999907022555673	Tex9-207	NO	ENSMUST00000183856
ENSMUST00000187364	4.59045370901822	-0.314960841291888	0.649730014278855	-0.484756490188417	0.627849089806641	0.999907022555673	Ica1l-204	NO	ENSMUST00000187364
ENSMUST00000032908	4.45453741736823	0.64565949970124	0.553707855338747	1.16606526975536	0.243588057160158	0.999907022555673	Cyp2r1-201	NO	ENSMUST00000032908
ENSMUST00000237407	3.32652429537135	0.439580258434697	0.821448169836936	0.535128416588909	0.592561061305161	0.999907022555673	Kif20a-205	NO	ENSMUST00000237407
ENSMUST00000151088	3.52200697923604	-0.352823798260979	0.780248769304026	-0.452193982408578	0.65112924289818	0.999907022555673	Narf-202	NO	ENSMUST00000151088
ENSMUST00000211134	4.76738709188739	0.208747201438383	1.69120784408677	0.123430838006255	0.901765938578333	0.999907022555673	Ssbp4-210	NO	ENSMUST00000211134
ENSMUST00000183325	4.42119798036595	-0.451785842624954	0.608750996289285	-0.742152120290348	0.457995174154202	0.999907022555673	Gm8707-201	NO	ENSMUST00000183325
ENSMUST00000181570	6.7017164920402	0.467917819538851	0.461108420107999	1.01476745844124	0.310216689164254	0.999907022555673		NO	ENSMUST00000181570
ENSMUST00000128829	4.33164797412038	0.466417500458503	0.576958043881785	0.808408003674646	0.418855746007503	0.999907022555673	Chchd7-210	NO	ENSMUST00000128829
ENSMUST00000213980	11.2309661282798	0.25535077044714	0.433293373416247	0.589325353475542	0.555643040341767	0.999907022555673	Septin7-204	NO	ENSMUST00000213980
ENSMUST00000212784	4.56894673994945	-0.280784568824997	0.562846758760986	-0.498865036449881	0.617874466704617	0.999907022555673	Cdk10-210	NO	ENSMUST00000212784
ENSMUST00000185949	8.34089623138667	0.317906574798467	0.560918148990765	0.566761078011938	0.570876517729338	0.999907022555673	2010315B03Rik-203	NO	ENSMUST00000185949
ENSMUST00000162530	7.3698510457109	-0.399763576193512	0.424558084599397	-0.941599255071823	0.34639785127887	0.999907022555673	Luc7l2-210	NO	ENSMUST00000162530
ENSMUST00000186513	5.62881190437274	0.436746697224225	0.548341724375636	0.79648634748983	0.425749407723452	0.999907022555673	Mdm4-205	NO	ENSMUST00000186513
ENSMUST00000141966	10.7557157171341	-0.238044693348535	0.449367981902415	-0.529732208202205	0.596297613508832	0.999907022555673	Slc4a2-209	NO	ENSMUST00000141966
ENSMUST00000040162	5.27462185852952	0.355344708582301	0.532603374135013	0.667184486315745	0.504654299297746	0.999907022555673	Gdf5-201	NO	ENSMUST00000040162
ENSMUST00000220601	4.13258743465829	-0.746400807747074	0.665470022726962	-1.12161447136037	0.262026395951437	0.999907022555673	Ranbp9-204	NO	ENSMUST00000220601
ENSMUST00000213124	3.43135856098241	-0.430754416013939	0.649398619028221	-0.663312799553735	0.507130240700931	0.999907022555673	Higd1a-202	NO	ENSMUST00000213124
ENSMUST00000126493	6.43096756147918	0.271945329936609	0.513809505619898	0.529272671996431	0.596616310237427	0.999907022555673	Slc25a12-201	NO	ENSMUST00000126493
ENSMUST00000122805	4.06683257352142	-0.665838569991487	1.73284395433359	-0.384246122292963	0.700796036582727	0.999907022555673	Zfp711-203	NO	ENSMUST00000122805
ENSMUST00000126961	5.33694372142659	0.740548311212191	0.575785658925414	1.28615275447164	0.198389755924277	0.999907022555673	Gm15280-201	NO	ENSMUST00000126961
ENSMUST00000212680	3.50276044550542	0.250519001603209	0.643621573816059	0.389233381531747	0.697103511765925	0.999907022555673	Ccdc124-202	NO	ENSMUST00000212680
ENSMUST00000110013	5.24117938061523	0.417232432884143	0.832366486410405	0.501260490055846	0.616187807628243	0.999907022555673	Jak3-203	NO	ENSMUST00000110013
ENSMUST00000136615	5.34312173665074	-0.265091277776412	0.557520545366389	-0.475482527020058	0.634443084454799	0.999907022555673	Rhou-202	NO	ENSMUST00000136615
ENSMUST00000021681	11.2159581924216	0.126846468347878	0.46921301081955	0.270338770287554	0.786899640967184	0.999907022555673	Vash1-201	NO	ENSMUST00000021681
ENSMUST00000235658	3.42442836846684	-0.826557097862715	0.965261092946421	-0.856304168791971	0.391829555982019	0.999907022555673	Gm50144-201	NO	ENSMUST00000235658
ENSMUST00000198151	7.33653843816351	-0.0743898415536025	0.471569646759478	-0.157749426971801	0.874654250976746	0.999907022555673	Adamts3-204	NO	ENSMUST00000198151
ENSMUST00000149167	9.06695098925431	0.347883266634746	0.43971085985396	0.791163690499451	0.42884847672203	0.999907022555673	Smim14-207	NO	ENSMUST00000149167
ENSMUST00000149802	5.6240894637411	0.261099164388945	0.67343319268775	0.38771353598843	0.6982280375989	0.999907022555673	Poldip3-205	NO	ENSMUST00000149802
ENSMUST00000203085	4.13174298748957	-0.581615026729707	0.6671454995176	-0.8717963729805	0.383319473630421	0.999907022555673	Ino80b-204	NO	ENSMUST00000203085
ENSMUST00000222885	4.26486455708053	-0.594927789211112	0.592896865647887	-1.00342542469171	0.31565564204029	0.999907022555673	Gstz1-205	NO	ENSMUST00000222885
ENSMUST00000115043	5.65325772103292	0.732147477600743	0.552841278773966	1.32433576455149	0.185391557652945	0.999907022555673	Fastk-203	NO	ENSMUST00000115043
ENSMUST00000214664	6.29101652147253	0.0647231586845118	0.488723790422107	0.132433001938806	0.89464181278245	0.999907022555673	Gm50490-201	NO	ENSMUST00000214664
ENSMUST00000198738	3.20566057653347	-0.893220724109941	0.756455642578337	-1.18079722568457	0.237683286465837	0.999907022555673	Ilf2-206	NO	ENSMUST00000198738
ENSMUST00000050389	3.23806735113675	0.658558467044527	0.894352809255817	0.736351985736488	0.461516516724626	0.999907022555673	Tmem174-201	NO	ENSMUST00000050389
ENSMUST00000141630	3.01023510875807	0.920533525801029	1.39048910366371	0.662021387564686	0.507957514928994	0.999907022555673	Tyms-204	NO	ENSMUST00000141630
ENSMUST00000182697	5.72912738920233	-0.451169724616866	0.761784554776472	-0.592253704525752	0.553680711869703	0.999907022555673	Dst-208	NO	ENSMUST00000182697
ENSMUST00000120724	6.76675131793494	0.127487759006952	0.48258318774957	0.264177787878326	0.791642925958115	0.999907022555673	Gm12607-201	NO	ENSMUST00000120724
ENSMUST00000239309	5.89208662550076	0.00208365158038679	0.83455893417192	0.00249670993271945	0.99800791576151	0.999907022555673	Col13a1-208	NO	ENSMUST00000239309
ENSMUST00000096494	7.6737207551674	0.0349568941852847	0.640529695764368	0.05457497820389	0.956477073542193	0.999907022555673	Egflam-202	NO	ENSMUST00000096494
ENSMUST00000150077	5.01589046605068	0.246718915818256	0.578083816505236	0.426787446342604	0.669534150918664	0.999907022555673	Capzb-210	NO	ENSMUST00000150077
ENSMUST00000030614	6.52865960243888	0.613304798588595	0.49659753944056	1.23501376845224	0.216825379974783	0.999907022555673	CK137956-201	NO	ENSMUST00000030614
ENSMUST00000031281	5.07900128158153	-0.525614513298112	0.526682199745732	-0.997972807039736	0.318292544942329	0.999907022555673	Antxr2-201	NO	ENSMUST00000031281
ENSMUST00000029552	12.7603879069972	0.266971951170478	0.48504123473907	0.55041083530578	0.582037618531337	0.999907022555673	4933434E20Rik-201	NO	ENSMUST00000029552
ENSMUST00000207992	6.52689369444114	0.182762169551406	0.480675312097376	0.380219588882031	0.703782419422709	0.999907022555673	Prcp-203	NO	ENSMUST00000207992
ENSMUST00000207691	4.72440868926367	-0.19758485123419	0.562356879935093	-0.351351354067181	0.725324772618395	0.999907022555673	Fiz1-206	NO	ENSMUST00000207691
ENSMUST00000214740	3.85003919605512	-1.16757432364201	1.15131761427481	-1.01412009089901	0.310525452403305	0.999907022555673	Plekho2-204	NO	ENSMUST00000214740
ENSMUST00000112969	7.19744881408899	0.350694156926811	0.487253099590693	0.719737149381718	0.47168684866001	0.999907022555673	Paqr3-203	NO	ENSMUST00000112969
ENSMUST00000131258	3.59117526083218	-0.767195203083029	0.900739926033982	-0.851738865913317	0.394359043945102	0.999907022555673	Ctdspl2-207	NO	ENSMUST00000131258
ENSMUST00000185614	4.74474866256844	-0.213525828209239	0.67839677102902	-0.31475065526234	0.752950980137666	0.999907022555673	Kansl3-202	NO	ENSMUST00000185614
ENSMUST00000130622	5.69078069164331	0.193540631333438	0.504151713146487	0.383893630204133	0.701057287675722	0.999907022555673	Rtkn-205	NO	ENSMUST00000130622
ENSMUST00000069768	5.95432140428806	-0.136871489016902	0.51796230049703	-0.264249905611977	0.791587358144496	0.999907022555673	Gm9987-201	NO	ENSMUST00000069768
ENSMUST00000159447	4.07881660311879	0.401682638659014	0.588337850221817	0.682741452904264	0.494770230955356	0.999907022555673	Ubn2-203	NO	ENSMUST00000159447
ENSMUST00000212942	5.27320322549066	0.0211730031200477	0.555060165587784	0.0381454199611431	0.96957173775068	0.999907022555673	Car7-205	NO	ENSMUST00000212942
ENSMUST00000130805	4.60587794143376	0.241100500071483	0.570195100665194	0.42283860347136	0.672413020336512	0.999907022555673	Nepro-203	NO	ENSMUST00000130805
ENSMUST00000020549	4.12824860387904	0.0376777064102336	0.63765528647223	0.0590878915451044	0.952882102938553	0.999907022555673	Gzmm-201	NO	ENSMUST00000020549
ENSMUST00000177126	3.18638989343601	-0.393618161264691	0.68514666361728	-0.574502047760922	0.565628115234401	0.999907022555673	Tppp3-203	NO	ENSMUST00000177126
ENSMUST00000138739	6.42788348638383	0.151924417194515	0.456870992074185	0.33253242125262	0.739487262570407	0.999907022555673	Mrps15-203	NO	ENSMUST00000138739
ENSMUST00000174766	5.53395097784821	-0.210669997701921	0.666247302440076	-0.316203903461012	0.75184774510852	0.999907022555673	L3mbtl3-203	NO	ENSMUST00000174766
ENSMUST00000053469	7.48543663693353	0.327894844322224	0.714865034214902	0.45868076997546	0.646463425295448	0.999907022555673	Mettl21a-201	NO	ENSMUST00000053469
ENSMUST00000211290	5.34350166632247	0.552435207084588	0.879375657418179	0.628212985456661	0.529864424774856	0.999907022555673	Snrnp70-215	NO	ENSMUST00000211290
ENSMUST00000123858	8.16219612162894	0.0877601999376577	0.428622378910432	0.204749458394464	0.837767876684942	0.999907022555673	Metap1d-202	NO	ENSMUST00000123858
ENSMUST00000225222	3.45517473721149	-0.752002925114477	1.07510069559971	-0.699472084979904	0.484257052437716	0.999907022555673	Fibp-206	NO	ENSMUST00000225222
ENSMUST00000145255	157.516435412868	0.575303011985636	2.22654520326659	0.258383710845664	0.7961107867479	0.999907022555673	Hsp90aa1-206	NO	ENSMUST00000145255
ENSMUST00000149189	5.57228340330599	-0.543563595780629	0.566151989979779	-0.960101890306954	0.337003937203348	0.999907022555673	Hsp90aa1-207	NO	ENSMUST00000149189
ENSMUST00000227173	8.70953745920555	0.305574500511414	0.410644113368684	0.744134618184735	0.456795037831206	0.999907022555673	Nsmce2-203	NO	ENSMUST00000227173
ENSMUST00000234876	4.94121383659907	0.606446490126624	0.579982458188318	1.04562902130001	0.295732344877623	0.999907022555673	Tslp-202	NO	ENSMUST00000234876
ENSMUST00000236441	4.65817478529598	0.5527830896903	0.603683012527357	0.915684354568863	0.359832473294507	0.999907022555673	Rps14-209	NO	ENSMUST00000236441
ENSMUST00000032135	6.33083506473959	-0.41523506561984	0.514547461456174	-0.806990796232327	0.419671785769998	0.999907022555673	Rab43-202	NO	ENSMUST00000032135
ENSMUST00000124035	4.10151343710161	-0.315373641436886	0.563630677005188	-0.559539525266087	0.575793564123996	0.999907022555673	Rps19-204	NO	ENSMUST00000124035
ENSMUST00000191368	4.69226426835709	0.398721808075772	0.629845588956797	0.63304691668345	0.526703005550053	0.999907022555673	Ube2f-210	NO	ENSMUST00000191368
ENSMUST00000171112	5.94381332627895	0.674084737486773	0.559711303652921	1.20434361980435	0.228456793767971	0.999907022555673	Ube2f-202	NO	ENSMUST00000171112
ENSMUST00000019701	5.42868280691744	-0.24888808400196	0.518473290734982	-0.480040319240244	0.631198723707013	0.999907022555673	Dusp9-201	NO	ENSMUST00000019701
ENSMUST00000124699	6.02782357233045	0.183621237702909	0.520600843114509	0.35271021960777	0.724305697027618	0.999907022555673	Ube2b-203	NO	ENSMUST00000124699
ENSMUST00000225572	3.16226298686303	-0.578979371946868	0.708337509956844	-0.817377823154025	0.413712545169398	0.999907022555673	Gm49336-207	NO	ENSMUST00000225572
ENSMUST00000224317	6.31134356347294	0.227492605396142	0.46463032180519	0.489620661243726	0.624402353266345	0.999907022555673	Dctn4-205	NO	ENSMUST00000224317
ENSMUST00000162936	4.68934151557986	-0.0359863866725119	0.568408097474348	-0.0633108269083657	0.949518994434655	0.999907022555673	Pdia6-204	NO	ENSMUST00000162936
ENSMUST00000045246	4.74082291248308	0.0921037897754935	0.603201715127136	0.15269152501677	0.878641544448865	0.999907022555673	Pkn3-201	NO	ENSMUST00000045246
ENSMUST00000002883	3.68300179123777	-0.876715288488825	0.998588224755461	-0.877954763289462	0.379968268315252	0.999907022555673	Sfrp4-201	NO	ENSMUST00000002883
ENSMUST00000216412	5.22008212177489	-0.412447724080583	0.593044448141238	-0.695475230184357	0.486757528915279	0.999907022555673	Exosc7-207	NO	ENSMUST00000216412
ENSMUST00000185616	4.27146934385457	-0.369105884074813	0.56865864173243	-0.649081640525719	0.516285608069751	0.999907022555673	Adam23-210	NO	ENSMUST00000185616
ENSMUST00000135208	4.7107089162542	-0.464986631013858	0.714774553207581	-0.65053607312573	0.515346008345652	0.999907022555673	Cdc23-204	NO	ENSMUST00000135208
ENSMUST00000040536	3.35216133358889	-0.0178588496093785	0.637259255261316	-0.0280244648656461	0.9776426386664	0.999907022555673	Batf-201	NO	ENSMUST00000040536
ENSMUST00000123256	3.1695182882362	-0.0886116419694823	0.69803072423718	-0.126945188646701	0.898983780565694	0.999907022555673	Mmab-203	NO	ENSMUST00000123256
ENSMUST00000108261	15.5121383218558	0.194899316732219	0.64780490865716	0.300861129836492	0.76352039168644	0.999907022555673	Gpr160-204	NO	ENSMUST00000108261
ENSMUST00000213324	9.47198337641428	0.120574068326216	0.757969620889165	0.159075067131017	0.873609731615982	0.999907022555673	Scg3-202	NO	ENSMUST00000213324
ENSMUST00000161064	7.75606393309316	0.990744579066927	1.11402075867552	0.889341218600669	0.373819725606299	0.999907022555673	Atxn2-209	NO	ENSMUST00000161064
ENSMUST00000171629	6.86847283009121	0.414268976684072	0.507040149856154	0.817033871581174	0.413909071578177	0.999907022555673	Arhgef37-201	NO	ENSMUST00000171629
ENSMUST00000151540	4.13094685338957	0.0354885976467859	0.745295250554055	0.0476168305385062	0.962021618414339	0.999907022555673	Prickle4-204	NO	ENSMUST00000151540
ENSMUST00000118691	3.87769323245426	0.105972215923192	0.744062021353294	0.142423901344206	0.886745184281527	0.999907022555673	Gm11199-201	NO	ENSMUST00000118691
ENSMUST00000168115	9.48610103363967	-0.0994739811554962	0.62725070573037	-0.158587276581329	0.873994053745307	0.999907022555673	Prpsap2-204	NO	ENSMUST00000168115
ENSMUST00000162723	5.46317855532945	0.0133407338219197	0.588020157688193	0.0226875450569057	0.981899510884702	0.999907022555673	Sucla2-207	NO	ENSMUST00000162723
ENSMUST00000159596	3.49749520674199	-0.33799675601725	0.586533799988532	-0.576261344229197	0.564438546886761	0.999907022555673	Zfp558-203	NO	ENSMUST00000159596
ENSMUST00000136802	5.44789899313886	0.414478316429425	0.62373496186262	0.664510315714377	0.506363748778296	0.999907022555673	Fto-204	NO	ENSMUST00000136802
ENSMUST00000203647	8.59280572021112	-0.249689198020581	0.576460972573583	-0.433141547997352	0.66491194031669	0.999907022555673	Aak1-205	NO	ENSMUST00000203647
ENSMUST00000097288	8.97527378812412	-0.705304010366256	0.714728681534284	-0.986813637941888	0.323734007706866	0.999907022555673	Dlgap1-202	NO	ENSMUST00000097288
ENSMUST00000232036	6.70437611867268	-1.07357439624263	0.822345919611054	-1.30550218665936	0.191721903051049	0.999907022555673	Parl-212	NO	ENSMUST00000232036
ENSMUST00000040964	8.35253123870145	0.413729255887393	0.417589053137563	0.990756948197829	0.321804275979175	0.999907022555673	Ss18-202	NO	ENSMUST00000040964
ENSMUST00000010974	5.42268735892378	0.0444523917459141	0.577035895787477	0.0770357478112349	0.938595106811698	0.999907022555673	Kdelr3-201	NO	ENSMUST00000010974
ENSMUST00000183179	6.54225669863709	-0.100813917853627	0.448367729467579	-0.224846507069854	0.82209868485603	0.999907022555673	Rbm6-210	NO	ENSMUST00000183179
ENSMUST00000174267	7.77567210857995	-0.0038858665108385	0.638293105723322	-0.00608790299628098	0.995142586196321	0.999907022555673	Pear1-214	NO	ENSMUST00000174267
ENSMUST00000112254	6.17441162562688	-0.30242424195275	0.621458760839072	-0.486636058592893	0.626516265435675	0.999907022555673	Vwf-203	NO	ENSMUST00000112254
ENSMUST00000235020	4.62812446636189	-0.442413599000112	0.662360804122782	-0.667934449391273	0.504175436182093	0.999907022555673	Snrpd1-205	NO	ENSMUST00000235020
ENSMUST00000129632	6.27693671659094	-0.0777857557970192	0.627109613013916	-0.124038531993119	0.901284766508223	0.999907022555673	Tcp1-202	NO	ENSMUST00000129632
ENSMUST00000224636	3.0890818637781	-0.00178776006119086	0.805200095912158	-0.00222026806785911	0.998228483843287	0.999907022555673	Isca1-203	NO	ENSMUST00000224636
ENSMUST00000123487	3.80319829386543	-0.723201784960456	0.955367331582732	-0.756988187739627	0.449056939291149	0.999907022555673	Pofut1-206	NO	ENSMUST00000123487
ENSMUST00000135072	3.58927800617027	0.558807099741028	0.696390897193398	0.802433090370852	0.422302478173513	0.999907022555673	Ddrgk1-204	NO	ENSMUST00000135072
ENSMUST00000096691	8.41991926970383	-0.13551188596382	0.526856815663774	-0.257208186237645	0.797018064849331	0.999907022555673	Il22-201	NO	ENSMUST00000096691
ENSMUST00000123237	6.29481546558831	-0.290428389148225	0.576403266022063	-0.503863191394734	0.614357518191183	0.999907022555673	Usp33-203	NO	ENSMUST00000123237
ENSMUST00000008582	7.01904263604918	-0.1133140802656	0.517448127405634	-0.218986356823303	0.826660675523512	0.999907022555673	Adam21-201	NO	ENSMUST00000008582
ENSMUST00000163377	6.87055768257499	-0.631748643712763	0.705033237652086	-0.89605512190691	0.370223324146734	0.999907022555673	Pym1-202	NO	ENSMUST00000163377
ENSMUST00000197205	6.88763685293068	-0.103442307987724	0.649005883973469	-0.159385778376013	0.873364942891889	0.999907022555673	Rnf13-202	NO	ENSMUST00000197205
ENSMUST00000209637	4.02476038015329	0.181519745964241	0.573729358095351	0.316385667567796	0.751709794297426	0.999907022555673	Scart1-204	NO	ENSMUST00000209637
ENSMUST00000197783	4.96369430843391	-0.337818147519832	0.515664352901986	-0.655112469222867	0.512395344456747	0.999907022555673	Rnf13-203	NO	ENSMUST00000197783
ENSMUST00000123013	9.61987103847972	0.0882420435289788	0.536237980773341	0.164557615634983	0.869292194136316	0.999907022555673	Nol12-202	NO	ENSMUST00000123013
ENSMUST00000205677	6.31859726034777	-0.524313982636462	0.664022128562027	-0.78960317749032	0.429759551995457	0.999907022555673	Fkrp-203	NO	ENSMUST00000205677
ENSMUST00000207419	8.80647455935182	-0.204909280345793	0.502630580469516	-0.407673723621001	0.683513231091644	0.999907022555673	Pstk-208	NO	ENSMUST00000207419
ENSMUST00000107256	5.12918760398753	0.0920907678667137	0.668566909010425	0.137743532660061	0.890443113210953	0.999907022555673	Rab38-201	NO	ENSMUST00000107256
ENSMUST00000038259	5.15782746750374	0.477405967607049	0.860769924102397	0.554626682739738	0.579150034242011	0.999907022555673	Slco4a1-202	NO	ENSMUST00000038259
ENSMUST00000144776	3.88664920268938	-0.870232678443872	1.01007062329981	-0.861556269799138	0.388931743970253	0.999907022555673	Nfu1-206	NO	ENSMUST00000144776
ENSMUST00000102517	6.9644984861631	0.177920636272286	0.521669858446189	0.341059835816907	0.733058536720711	0.999907022555673	Dll4-201	NO	ENSMUST00000102517
ENSMUST00000124751	8.1438146956905	0.43133834773766	0.632064556774183	0.682427677861019	0.494968559328476	0.999907022555673	Pcsk2-202	NO	ENSMUST00000124751
ENSMUST00000192709	14.6151343006317	-0.246400907690343	0.484141397316642	-0.508944099917963	0.610791407320036	0.999907022555673	Brinp2-202	NO	ENSMUST00000192709
ENSMUST00000155744	7.14614295151609	0.906296096031375	1.03918912411952	0.872118534534562	0.383143715834775	0.999907022555673	Irf7-210	NO	ENSMUST00000155744
ENSMUST00000185419	12.0538306769678	0.00876393112244145	0.428237541285833	0.0204651163840674	0.983672339337904	0.999907022555673	Dnpep-203	NO	ENSMUST00000185419
ENSMUST00000174202	9.84562179312032	0.0938493691128507	0.412578567469177	0.227470296599597	0.820058063756676	0.999907022555673	Il1rap-206	NO	ENSMUST00000174202
ENSMUST00000129145	10.0953374287359	0.217557245688184	0.479008399197915	0.454182528015118	0.649697457437076	0.999907022555673	Plekhg2-205	NO	ENSMUST00000129145
ENSMUST00000103168	3.42119144624089	-1.79546687402222	1.68504226151007	-1.0655322510506	0.286635139083341	0.999907022555673	Spag9-205	NO	ENSMUST00000103168
ENSMUST00000110232	5.14836234427105	-0.488424012827557	0.632613191580203	-0.772073708433938	0.440070773039713	0.999907022555673	Adam33-202	NO	ENSMUST00000110232
ENSMUST00000127305	3.25257212479046	-0.772051337285868	1.30364795319403	-0.592223794310639	0.553700737948096	0.999907022555673	Epn3-202	NO	ENSMUST00000127305
ENSMUST00000170865	4.57028002757353	0.285498649275754	0.779571326742116	0.366225179764978	0.714197054655963	0.999907022555673	Tdrd3-205	NO	ENSMUST00000170865
ENSMUST00000020617	7.12888200596222	0.0699625587477974	0.444716125849508	0.157319590365996	0.87499298162008	0.999907022555673	Flt4-201	NO	ENSMUST00000020617
ENSMUST00000183440	3.65310248557717	-0.0797853644011605	0.672785909244798	-0.1185895294548	0.90560056109492	0.999907022555673	Zbtb11-202	NO	ENSMUST00000183440
ENSMUST00000162659	12.3281378446848	-0.482380832245241	0.820560975698688	-0.587867137886377	0.556621475567608	0.999907022555673	Zfp677-202	NO	ENSMUST00000162659
ENSMUST00000086828	3.38365463064286	-1.29698759614919	2.32203607278327	-0.558556178929027	0.576464653786942	0.999907022555673	Ptprs-202	NO	ENSMUST00000086828
ENSMUST00000110834	8.39858778195534	-0.0403815436661446	0.477427513649831	-0.084581517636963	0.932594093194841	0.999907022555673	Ccdc32-203	NO	ENSMUST00000110834
ENSMUST00000111027	3.59073915541413	-0.0711765372856449	0.716823019428932	-0.0992944358041805	0.920904496170932	0.999907022555673	Gnb2-204	NO	ENSMUST00000111027
ENSMUST00000152449	5.29532801441917	-0.353896561403266	0.783484696302159	-0.451695563517149	0.651488314735032	0.999907022555673	St6gal1-204	NO	ENSMUST00000152449
ENSMUST00000131043	5.29208707530819	-0.46085766806239	0.561689494412131	-0.820484756519663	0.41193981563284	0.999907022555673	Wipf3-203	NO	ENSMUST00000131043
ENSMUST00000148345	3.28548829190668	0.105813647264092	0.6654185550694	0.159018179547241	0.873654550870661	0.999907022555673	Prrg1-208	NO	ENSMUST00000148345
ENSMUST00000213697	9.20938049209503	-0.318584408965269	0.449229806530334	-0.709179142465821	0.478213315127096	0.999907022555673	Ddx6-202	NO	ENSMUST00000213697
ENSMUST00000233336	4.37500478983344	-0.284079664370591	0.612624725084675	-0.463709107286399	0.64285617133466	0.999907022555673	Vmn2r69-203	NO	ENSMUST00000233336
ENSMUST00000146743	3.79525536802789	0.0685614429186692	0.775175799406071	0.0884463149793892	0.929521951473662	0.999907022555673	Fgd5-204	NO	ENSMUST00000146743
ENSMUST00000067902	4.12181428946981	0.537265227929705	1.073717334613	0.500378647722356	0.616808485227076	0.999907022555673	Pigv-202	NO	ENSMUST00000067902
ENSMUST00000163521	3.79848942527274	0.303649999324101	0.661375243547654	0.459119089029256	0.64614864933569	0.999907022555673	Naa35-203	NO	ENSMUST00000163521
ENSMUST00000136295	7.71632758376552	-0.131581572243793	0.502803371199512	-0.261695883084248	0.7935559147781	0.999907022555673	Abca3-205	NO	ENSMUST00000136295
ENSMUST00000225670	4.77565345939277	0.856622659429571	0.713787934353662	1.20010806879952	0.230097372257137	0.999907022555673	Naa35-217	NO	ENSMUST00000225670
ENSMUST00000109100	3.54988626773403	-0.13131478830949	0.683569930812154	-0.192101469638189	0.847662723747223	0.999907022555673	Fam186b-201	NO	ENSMUST00000109100
ENSMUST00000212587	5.21455754110922	-0.232551260416485	0.528089541201932	-0.440363313931948	0.659673991062123	0.999907022555673	Slc7a6os-204	NO	ENSMUST00000212587
ENSMUST00000145139	9.59144142520617	0.641664383425553	0.554756760188622	1.15665897105496	0.247411718712629	0.999907022555673	Nkapd1-202	NO	ENSMUST00000145139
ENSMUST00000173222	7.26403704759223	0.152290906896714	0.572605016784697	0.26596153095525	0.790268836127545	0.999907022555673	Nrxn1-214	NO	ENSMUST00000173222
ENSMUST00000103230	3.07714802271526	0.457541931598051	0.796049130279935	0.574765946213839	0.565449600541452	0.999907022555673	Nppa-201	NO	ENSMUST00000103230
ENSMUST00000026569	4.12319012869951	-0.0146207883808559	0.644247135510551	-0.022694378562148	0.981894059939844	0.999907022555673	Drd4-201	NO	ENSMUST00000026569
ENSMUST00000225740	8.05192004497154	0.294090218288016	0.720733110190276	0.40804316345391	0.683241986143329	0.999907022555673	Epb41l3-214	NO	ENSMUST00000225740
ENSMUST00000192067	4.16498893524246	0.130711601323211	0.701727150472969	0.186271261180519	0.852232043289075	0.999907022555673	Ctso-204	NO	ENSMUST00000192067
ENSMUST00000125559	4.40336288728365	-0.289845546087287	0.648375880573937	-0.447033202146134	0.654851087300502	0.999907022555673	Tmem44-203	NO	ENSMUST00000125559
ENSMUST00000112193	6.03518300122877	0.0907963753603205	0.543576220797678	0.167035223187431	0.867342334145857	0.999907022555673	Parp11-203	NO	ENSMUST00000112193
ENSMUST00000129312	3.15966655776339	0.295837380935679	0.700353549787621	0.42241148206558	0.672724698451713	0.999907022555673	H2bc6-203	NO	ENSMUST00000129312
ENSMUST00000233340	3.9038799373513	0.217920250102503	0.786874382522217	0.276944141203314	0.781822997869645	0.999907022555673	Xpo5-203	NO	ENSMUST00000233340
ENSMUST00000170217	4.06732887680796	-0.594793157165824	0.558748428562204	-1.06450976282183	0.28709783411412	0.999907022555673	Farsb-202	NO	ENSMUST00000170217
ENSMUST00000186139	6.1319659060456	0.629489600651765	0.473623936392713	1.32909161104943	0.183817747604532	0.999907022555673	U2surp-205	NO	ENSMUST00000186139
ENSMUST00000046719	12.5644531033952	0.160946299525003	0.550376445491656	0.29242948320804	0.769958268570816	0.999907022555673	Nfya-201	NO	ENSMUST00000046719
ENSMUST00000107923	3.17191214580217	0.53516355716028	1.31102920500617	0.408201095076111	0.683126044269393	0.999907022555673	Dynll2-202	NO	ENSMUST00000107923
ENSMUST00000183163	3.92819078640287	0.0769205057310676	0.598304241814575	0.128564199207042	0.897702496045104	0.999907022555673	Cul9-210	NO	ENSMUST00000183163
ENSMUST00000043929	3.15952951471051	-0.184406160499672	0.794518237198975	-0.232098083927921	0.816461833053352	0.999907022555673	Ccdc68-201	NO	ENSMUST00000043929
ENSMUST00000226718	13.6228364650792	0.331716915174173	0.444050930022533	0.747024480181451	0.45504878402764	0.999907022555673	Slc22a17-205	NO	ENSMUST00000226718
ENSMUST00000195965	4.51439060930604	0.0652670207627549	0.538090134871353	0.121293843787638	0.903458295963874	0.999907022555673	Abcd3-202	NO	ENSMUST00000195965
ENSMUST00000026504	6.44850830656365	-0.550436913195275	0.494323330505441	-1.11351595044575	0.265486901771771	0.999907022555673	Atp23-201	NO	ENSMUST00000026504
ENSMUST00000217673	5.90927261358844	-0.213656335910435	0.597069919297736	-0.357841400152489	0.720462006435961	0.999907022555673	Grik2-203	NO	ENSMUST00000217673
ENSMUST00000150507	15.0772862785408	0.248967357239395	0.362303094525123	0.687179770202407	0.491969450787693	0.999907022555673	Arfgap1-212	NO	ENSMUST00000150507
ENSMUST00000150728	9.11353459068135	0.152094723107039	0.50426203447067	0.301618429923433	0.762942956898872	0.999907022555673	Sft2d1-207	NO	ENSMUST00000150728
ENSMUST00000147582	4.13232805053134	0.117945935105381	0.616097501163971	0.191440372477651	0.84818059227673	0.999907022555673	Appl2-208	NO	ENSMUST00000147582
ENSMUST00000233426	4.6387330672268	-0.425252212495792	0.683899444267493	-0.621805173348647	0.534069984180534	0.999907022555673	Oard1-203	NO	ENSMUST00000233426
ENSMUST00000113987	3.54060742488588	-0.0899148276299805	0.844473998250732	-0.106474358969291	0.915205998325185	0.999907022555673	Kansl1l-202	NO	ENSMUST00000113987
