## Supplementary material for "Long-read transcriptomic identification of synaptic adaptation to amyloid pathology in the *App^NL-G-F^* knock-in mouse model of the earliest phase of Alzheimer’s disease": Table S8 (part 5 of 7)

	baseMean	log2FoldChange	lfcSE	stat	pvalue	padj	transcript_name	diffexpressed	delabel
ENSMUST00000080126	4.5205227315327	-0.447391328957147	0.540014541448097	-0.828480151214868	0.407398631279334	0.999907022555673	Rnase1-201	NO	ENSMUST00000080126
ENSMUST00000218125	6.1051359995765	-0.122541848199609	0.469172663349823	-0.261187101832997	0.79394822424029	0.999907022555673	Ap3d1-202	NO	ENSMUST00000218125
ENSMUST00000124053	11.4899207166958	-0.39415059011372	0.589788053864668	-0.66829191864941	0.503947270874787	0.999907022555673	Med14-204	NO	ENSMUST00000124053
ENSMUST00000033643	3.06141408322332	-0.414252599286836	0.738997038763286	-0.560560567306317	0.575097139488176	0.999907022555673	Glt28d2-201	NO	ENSMUST00000033643
ENSMUST00000127712	3.07002834491135	0.213256293336439	1.02488022499841	0.208079235148448	0.835167100261924	0.999907022555673	Gpcpd1-208	NO	ENSMUST00000127712
ENSMUST00000237120	6.18657684391806	-0.248369027008311	0.472662543543441	-0.525467969486955	0.599257914184814	0.999907022555673	Fam204a-204	NO	ENSMUST00000237120
ENSMUST00000102505	4.92660994368998	-0.605884901753508	1.4872679751914	-0.407381125567189	0.683728087337524	0.999907022555673	Myo1c-203	NO	ENSMUST00000102505
ENSMUST00000172821	5.70576747477813	0.0965048827499346	0.494189874869971	0.19527895583722	0.845174570732877	0.999907022555673	Vax1-201	NO	ENSMUST00000172821
ENSMUST00000005507	3.77352054411251	0.055791871735325	1.24758596748943	0.044719861547976	0.964330602308409	0.999907022555673	Mlxipl-201	NO	ENSMUST00000005507
ENSMUST00000127085	6.27019528801324	-0.00595907514732229	0.445057881701691	-0.0133894385254736	0.989317092923695	0.999907022555673	Mbd5-205	NO	ENSMUST00000127085
ENSMUST00000182200	3.02789872065919	0.5087767312938	0.736684138531688	0.690630766542444	0.489797607744359	0.999907022555673	Rbm4b-203	NO	ENSMUST00000182200
ENSMUST00000204578	4.37523503537875	0.00324237540764327	0.89491538139436	0.00362310836873913	0.997109184095051	0.999907022555673	Arntl2-209	NO	ENSMUST00000204578
ENSMUST00000219897	9.3904600868144	0.0803972423044748	0.45503294885112	0.176684441220057	0.859756262704982	0.999907022555673	Itga7-205	NO	ENSMUST00000219897
ENSMUST00000117355	5.85154623212859	0.567433065054902	0.584684616585492	0.970494261279974	0.331800184028934	0.999907022555673	Psmd4-203	NO	ENSMUST00000117355
ENSMUST00000107747	9.81830211206293	0.259131633583369	0.406405431821453	0.637618528920681	0.523722031160176	0.999907022555673	Anks6-202	NO	ENSMUST00000107747
ENSMUST00000144376	4.98284866822474	0.312402052588069	0.560468549203809	0.557394439049009	0.577257964086063	0.999907022555673	Rasa2-203	NO	ENSMUST00000144376
ENSMUST00000087399	3.46687601011823	-0.573715386516621	1.06607122512878	-0.538158589213697	0.590467566468463	0.999907022555673	Tnxb-201	NO	ENSMUST00000087399
ENSMUST00000233066	4.17934159456505	-0.189351542283755	0.614720354348974	-0.30802874989277	0.758060455986229	0.999907022555673	Slc22a2-202	NO	ENSMUST00000233066
ENSMUST00000156834	9.74598812903671	0.431223400329574	0.39894337546584	1.08091380092736	0.279735459017461	0.999907022555673	Iqsec1-207	NO	ENSMUST00000156834
ENSMUST00000050373	3.33660452937982	-0.157943942181406	0.64659116082404	-0.244271731120042	0.80702037571877	0.999907022555673	Tssk6-201	NO	ENSMUST00000050373
ENSMUST00000196174	4.76965568844882	-0.00102814872921157	0.666058224148366	-0.00154363191074801	0.998768360419977	0.999907022555673	Dcun1d1-205	NO	ENSMUST00000196174
ENSMUST00000227458	6.14460164282858	2.03902916548491	1.98267902724883	1.02842121062544	0.303751735381329	0.999907022555673	Hnrnpc-206	NO	ENSMUST00000227458
ENSMUST00000084621	9.27732917223868	-0.330685169891759	0.497958694288503	-0.664081526609855	0.506638132976601	0.999907022555673	Tbc1d2-201	NO	ENSMUST00000084621
ENSMUST00000137172	5.65081873499146	0.444690297043719	0.949333106412879	0.468423879921361	0.639481494296378	0.999907022555673	Sema6d-210	NO	ENSMUST00000137172
ENSMUST00000185435	5.03151734517799	0.094648529492871	0.646018665630174	0.146510518237958	0.883518387163005	0.999907022555673	Rasa2-204	NO	ENSMUST00000185435
ENSMUST00000150739	5.08244590972642	0.540381987147108	0.580016028959784	0.931667333601526	0.351508473385618	0.999907022555673	Rps27a-205	NO	ENSMUST00000150739
ENSMUST00000154998	3.66191515981757	0.461889556708201	0.810241448764846	0.570064093132138	0.5686342278079	0.999907022555673	Ipcef1-208	NO	ENSMUST00000154998
ENSMUST00000181560	3.01885735828605	0.154723667599202	0.687429219923244	0.225075779607503	0.821920322657878	0.999907022555673	Snrnp40-204	NO	ENSMUST00000181560
ENSMUST00000173283	5.03947375512373	-0.461475988841248	0.6275724097848	-0.735335049224826	0.462135467504214	0.999907022555673	Zfp977-201	NO	ENSMUST00000173283
ENSMUST00000124981	3.46418878387185	0.135185986486409	0.648990462502882	0.208301961734621	0.8349931999994	0.999907022555673	Fbxl21-204	NO	ENSMUST00000124981
ENSMUST00000198741	9.31796514284443	0.0325264668918974	0.437083048789508	0.0744171318974249	0.940678477316959	0.999907022555673	Rprd2-204	NO	ENSMUST00000198741
ENSMUST00000172557	9.28514926777506	0.347755510018493	0.541403542216826	0.642322192046577	0.520664008047595	0.999907022555673	Pabpn1-208	NO	ENSMUST00000172557
ENSMUST00000110139	3.91472121213214	0.163406938483778	0.605757423503974	0.269756394463247	0.78734767167372	0.999907022555673	Borcs8-202	NO	ENSMUST00000110139
ENSMUST00000188212	5.38135058858759	0.263886984880552	0.773321967687391	0.341238185266743	0.732924278878113	0.999907022555673	Mybl1-205	NO	ENSMUST00000188212
ENSMUST00000188808	5.19389202034528	0.0181007664281358	0.506353066568514	0.0357473226158228	0.971483836654149	0.999907022555673	Tmed3-202	NO	ENSMUST00000188808
ENSMUST00000211671	5.36047678452316	-0.499635076682762	0.589104763769185	-0.848126016646035	0.396367793970576	0.999907022555673	Cyld-211	NO	ENSMUST00000211671
ENSMUST00000118728	4.31229313896691	0.638608028423353	0.646470827250947	0.9878373493495	0.323232312504631	0.999907022555673	Nemp1-203	NO	ENSMUST00000118728
ENSMUST00000215143	7.60783545724045	-0.319621290631784	0.482393128045021	-0.662574303094039	0.507603232413123	0.999907022555673	Cwc15-203	NO	ENSMUST00000215143
ENSMUST00000118612	3.25100251735847	-0.249439589815491	0.701563969374053	-0.355547891146755	0.722179173509416	0.999907022555673	Nemp1-202	NO	ENSMUST00000118612
ENSMUST00000206236	7.84656864231506	0.183887628594095	0.488074812342927	0.376761152068821	0.706351113012915	0.999907022555673	Sv2b-203	NO	ENSMUST00000206236
ENSMUST00000132156	7.26942853337462	0.454399231330049	0.466497394650257	0.974065957368791	0.330023791052377	0.999907022555673	Hcn3-203	NO	ENSMUST00000132156
ENSMUST00000134832	7.38330316516197	-0.107558668090548	0.435635432495672	-0.246900642297081	0.804985119232263	0.999907022555673	Lgi1-203	NO	ENSMUST00000134832
ENSMUST00000218765	3.72457083020978	-0.725115739046267	0.691144334350473	-1.04915240277231	0.294107981096614	0.999907022555673	Dnajc14-205	NO	ENSMUST00000218765
ENSMUST00000114676	5.76392449347995	-0.111075564804793	0.481776497873295	-0.230554137229844	0.817661200868979	0.999907022555673	Mbp-208	NO	ENSMUST00000114676
ENSMUST00000212320	5.70920916045203	0.663340050371983	0.839985464774599	0.789704201072078	0.429700537320265	0.999907022555673	Rfxank-203	NO	ENSMUST00000212320
ENSMUST00000111300	26.5204213436734	-0.807173696871367	0.944883411899151	-0.854257453042808	0.392962355935179	0.999907022555673	Dedd-204	NO	ENSMUST00000111300
ENSMUST00000195839	6.62285679729534	-0.438751295269724	0.481127585951477	-0.911922966133919	0.361809270850065	0.999907022555673	Mbnl1-225	NO	ENSMUST00000195839
ENSMUST00000154085	3.85504729023701	0.428383481621927	0.6870711077474	0.623492207417083	0.53296112150105	0.999907022555673	Kantr-205	NO	ENSMUST00000154085
ENSMUST00000143628	7.62181018110765	-0.527455914240064	0.42132934170608	-1.25188507428476	0.210611744221519	0.999907022555673	Bloc1s1-204	NO	ENSMUST00000143628
ENSMUST00000224704	14.3245993673398	0.0132771955587118	0.338861982310405	0.0391817207353452	0.968745507184722	0.999907022555673	Cadps-209	NO	ENSMUST00000224704
ENSMUST00000234729	9.89979263374644	0.141900233483675	0.572762365482142	0.247747132205912	0.804330062171719	0.999907022555673	Rnps1-209	NO	ENSMUST00000234729
ENSMUST00000103096	4.11257812542379	-0.487381863235416	0.781545430599809	-0.623612964970402	0.532881794022931	0.999907022555673	Wfdc3-201	NO	ENSMUST00000103096
ENSMUST00000043550	6.74604669376023	0.0780477206918623	0.526696563576642	0.148183462906731	0.882197982418984	0.999907022555673	Traf3ip3-201	NO	ENSMUST00000043550
ENSMUST00000066852	3.36864440681391	-0.608445510333795	0.685261018051268	-0.88790328693157	0.374592776506724	0.999907022555673	Ostn-201	NO	ENSMUST00000066852
ENSMUST00000198239	4.06891008178769	0.585757310168944	0.616294803514468	0.950449860729992	0.341883719076868	0.999907022555673	Fdps-205	NO	ENSMUST00000198239
ENSMUST00000033386	3.90625021081883	0.136638702392087	0.593841778809169	0.230092774317914	0.818019679536242	0.999907022555673	Mrgprf-201	NO	ENSMUST00000033386
ENSMUST00000234977	7.35843924270501	0.838318700492279	0.700735518149695	1.1963410998573	0.231563476212328	0.999907022555673	Rnps1-211	NO	ENSMUST00000234977
ENSMUST00000190704	3.02127339911146	-0.743550614427516	0.824081706146547	-0.902277782508243	0.366909324711108	0.999907022555673	Gm28729-201	NO	ENSMUST00000190704
ENSMUST00000131720	7.67827833475511	-0.141780186904519	0.440955044370824	-0.321529799271983	0.747808933566	0.999907022555673	Hic1-202	NO	ENSMUST00000131720
ENSMUST00000054098	4.19552788200563	-0.345557793104847	0.58076808030678	-0.595001352213284	0.551842567107234	0.999907022555673	Slc35g1-201	NO	ENSMUST00000054098
ENSMUST00000167994	5.90201469061992	-0.313266509847065	0.703652640590534	-0.44520050345318	0.656174862942199	0.999907022555673	Prdm9-206	NO	ENSMUST00000167994
ENSMUST00000108556	6.65006391017008	-0.334576301215496	0.466323245029999	-0.717477210886135	0.4730796930825	0.999907022555673	Pld2-202	NO	ENSMUST00000108556
ENSMUST00000161788	6.0093685940997	-0.0734885516072157	0.475942759196797	-0.154406281400804	0.877289401213548	0.999907022555673	Fut10-204	NO	ENSMUST00000161788
ENSMUST00000207754	7.13032368619713	-0.164311674780379	0.496781652448299	-0.330752301278839	0.740831592862538	0.999907022555673	Cfap99-201	NO	ENSMUST00000207754
ENSMUST00000033429	4.9145561017786	-0.0274351163731851	1.05392951294402	-0.0260312630363188	0.979232402597868	0.999907022555673	Elf4-201	NO	ENSMUST00000033429
ENSMUST00000229619	8.22406763758573	0.635655955254131	0.470543345790246	1.35089776731746	0.176728183533968	0.999907022555673	Masp1-203	NO	ENSMUST00000229619
ENSMUST00000195442	6.86579264071157	-0.58557593458885	0.678857799814114	-0.862589977973582	0.38836294254401	0.999907022555673	Rabgap1l-216	NO	ENSMUST00000195442
ENSMUST00000140668	6.61912672190381	0.162028436272589	0.53304857093227	0.303965614220128	0.761154088263607	0.999907022555673	Zfp846-203	NO	ENSMUST00000140668
ENSMUST00000204497	8.20363300860225	0.496150585122648	0.433939824393167	1.14336264438618	0.25288805546155	0.999907022555673	Nr2c2-207	NO	ENSMUST00000204497
ENSMUST00000149595	5.36394678619305	0.0736775486287063	0.670078541839865	0.109953601000872	0.912446172753145	0.999907022555673	Gprasp1-205	NO	ENSMUST00000149595
ENSMUST00000142618	4.41241907661104	0.454349972783263	0.673897918460353	0.674211865531965	0.500176627022172	0.999907022555673	Sgms1-209	NO	ENSMUST00000142618
ENSMUST00000103112	5.66163031320478	0.125649178233527	1.13529984932198	0.110674883211309	0.911874163890184	0.999907022555673	Zhx3-202	NO	ENSMUST00000103112
ENSMUST00000000312	7.37530744808971	0.25233563324528	0.727514471646092	0.346846204549498	0.728706863105648	0.999907022555673	Cdh1-201	NO	ENSMUST00000000312
ENSMUST00000131145	4.02629523651899	-1.71897947804497	2.10938566623918	-0.814919483694859	0.415118399744585	0.999907022555673	Tmem67-203	NO	ENSMUST00000131145
ENSMUST00000213084	4.73923930007228	-0.203881076084543	0.523802829484761	-0.389232483308826	0.697104176160218	0.999907022555673	Zfp612-203	NO	ENSMUST00000213084
ENSMUST00000212162	12.7493385067148	-0.0279569189336689	0.426092418042114	-0.0656123360798824	0.947686467507102	0.999907022555673	Enkd1-203	NO	ENSMUST00000212162
ENSMUST00000214194	10.8681013929322	-0.238396331322557	0.41882963922642	-0.569196420202916	0.569222849768803	0.999907022555673	Zfp846-204	NO	ENSMUST00000214194
ENSMUST00000113476	5.34031437838221	0.457604900092181	0.77826993950574	0.587977097487274	0.556547665475436	0.999907022555673	Rasgrp2-208	NO	ENSMUST00000113476
ENSMUST00000146307	5.3918009203274	-0.212585289179271	0.506286671364475	-0.419891143107402	0.674564978233302	0.999907022555673	Ralgapa2-208	NO	ENSMUST00000146307
ENSMUST00000038341	4.9961105193688	0.391334137833365	0.511549706273288	0.76499728772066	0.444273159707975	0.999907022555673	Bub1b-201	NO	ENSMUST00000038341
ENSMUST00000167977	4.62417814530103	0.688226745288297	0.901867553977687	0.763112878662585	0.445396080089701	0.999907022555673	Nfatc1-203	NO	ENSMUST00000167977
ENSMUST00000125206	9.44883194512845	-0.0472341132724108	0.533075986838204	-0.0886067173135433	0.929394469442619	0.999907022555673	Mrps36-204	NO	ENSMUST00000125206
ENSMUST00000203742	8.00390825074463	-0.100754470507166	0.593643153452347	-0.169722281679196	0.865228550051857	0.999907022555673	Crebl2-204	NO	ENSMUST00000203742
ENSMUST00000183527	4.91218060886316	-0.0961706945509614	0.558430887597387	-0.172215929825676	0.863267774792397	0.999907022555673	Meis3-209	NO	ENSMUST00000183527
ENSMUST00000154307	8.57569566073729	0.148042458007825	0.711795226092224	0.207984617739827	0.835240977996285	0.999907022555673	Rps6kb2-210	NO	ENSMUST00000154307
ENSMUST00000155756	4.58856485452801	0.805631045402561	0.691880277851756	1.16440816596766	0.244258639859776	0.999907022555673	Srrd-205	NO	ENSMUST00000155756
ENSMUST00000226586	4.35262886207275	-0.604996977750633	0.747816195054473	-0.809018287851553	0.418504627119495	0.999907022555673	Tbc1d23-203	NO	ENSMUST00000226586
ENSMUST00000228826	7.18642846954748	0.680653204401573	0.499778766326853	1.36190900906828	0.173226602667532	0.999907022555673	Rabggta-209	NO	ENSMUST00000228826
ENSMUST00000127605	7.19019388936043	-1.22182460870012	1.19827136769338	-1.01965601585897	0.307891628627082	0.999907022555673	Rps6kb2-204	NO	ENSMUST00000127605
ENSMUST00000124085	9.78598937536538	0.104516714836332	0.405146880099182	0.257972404503636	0.796428204577565	0.999907022555673	Zmynd8-207	NO	ENSMUST00000124085
ENSMUST00000169104	3.73046934164194	-0.152332418313578	1.04783051552565	-0.145378871922965	0.88441174519792	0.999907022555673	Ldah-202	NO	ENSMUST00000169104
ENSMUST00000165088	4.79382711706587	0.7486279003621	0.88385081311588	0.847007084513424	0.396991172646258	0.999907022555673	Tmprss5-202	NO	ENSMUST00000165088
ENSMUST00000032622	6.40733012512209	0.351278173760472	0.486956943919172	0.721374195700512	0.470679318501932	0.999907022555673	Zfp773-201	NO	ENSMUST00000032622
ENSMUST00000219108	5.56093664598245	-0.554399342461957	0.609022059824053	-0.910310773672342	0.362658638356675	0.999907022555673	Ttc41-205	NO	ENSMUST00000219108
ENSMUST00000147484	18.8615240648746	0.330248701571107	0.502418169192814	0.657318388985981	0.510976214843496	0.999907022555673	Ndufv2-204	NO	ENSMUST00000147484
ENSMUST00000229866	10.2911722976269	0.795281541112057	0.96497726745696	0.824145363763741	0.409856967014459	0.999907022555673	Socs1-202	NO	ENSMUST00000229866
ENSMUST00000099684	3.77733129059376	1.19924527707585	1.12430239345078	1.06665723035156	0.28612664703809	0.999907022555673	NA	NO	ENSMUST00000099684
ENSMUST00000117221	4.49518811815241	-0.524468068437828	1.14776639992709	-0.45694669966915	0.64770935657214	0.999907022555673	Syt6-202	NO	ENSMUST00000117221
ENSMUST00000164242	7.42987972616949	-0.477437172730829	1.02728745568674	-0.464755186182688	0.642106783287016	0.999907022555673	Cchcr1-202	NO	ENSMUST00000164242
ENSMUST00000126079	4.68956649226228	0.314535760153861	0.730956329264697	0.430307184658032	0.666972201475859	0.999907022555673	Elmod2-202	NO	ENSMUST00000126079
ENSMUST00000189982	6.18674311070208	0.278876742221931	0.534791639768417	0.521468028824636	0.602040771794476	0.999907022555673	R3hdm1-212	NO	ENSMUST00000189982
ENSMUST00000019909	3.47397967705131	0.210386353867522	0.728300226834927	0.288873113196499	0.772678479544865	0.999907022555673	Rgs17-201	NO	ENSMUST00000019909
ENSMUST00000140759	4.06945124329164	-0.803003659768994	0.626901799094033	-1.28090820752063	0.200225909622551	0.999907022555673	Bicd1-205	NO	ENSMUST00000140759
ENSMUST00000209822	3.06151430009474	-0.781989656867554	1.03085074850026	-0.758586689688335	0.448099837368073	0.999907022555673	Vmn1r85-202	NO	ENSMUST00000209822
ENSMUST00000127444	5.92781826155388	0.493502251735367	1.67909247151286	0.293910109245336	0.768826593050723	0.999907022555673	Syt9-202	NO	ENSMUST00000127444
ENSMUST00000207405	3.59521929501284	0.033978147309499	0.775568708487117	0.0438106217252877	0.965055360302508	0.999907022555673	Dnajb13-204	NO	ENSMUST00000207405
ENSMUST00000136330	8.2428310594384	-0.113036583020717	0.528511944587347	-0.21387706404436	0.830642926626531	0.999907022555673	Naa20-205	NO	ENSMUST00000136330
ENSMUST00000235015	5.58867865931336	1.13301733823237	1.11241405030937	1.01852124028572	0.30843031202533	0.999907022555673	Slc8a1-206	NO	ENSMUST00000235015
ENSMUST00000198279	3.64932368719613	-0.487041451076753	0.704731039614064	-0.691102596167005	0.48950106890213	0.999907022555673	Selenof-205	NO	ENSMUST00000198279
ENSMUST00000124749	5.08346762800275	0.54486182534712	0.593777759046558	0.917619121036154	0.358818303796811	0.999907022555673	Rhpn1-203	NO	ENSMUST00000124749
ENSMUST00000147571	4.80530989678796	-0.050585324514741	0.538310601441823	-0.093970515125008	0.92513257858986	0.999907022555673	Tex30-208	NO	ENSMUST00000147571
ENSMUST00000182452	6.87709731751021	0.245128186285045	0.463692594483687	0.528643737685719	0.597052613283199	0.999907022555673	Ank2-213	NO	ENSMUST00000182452
ENSMUST00000094805	12.7316052387878	0.12194132859819	0.369530150325823	0.329990201044953	0.741407366234356	0.999907022555673	Ccdc8-201	NO	ENSMUST00000094805
ENSMUST00000063401	6.42801683846008	0.177291148962137	0.500256608723073	0.354400413449171	0.723038824757138	0.999907022555673	Ikbkb-202	NO	ENSMUST00000063401
ENSMUST00000199861	3.55376270370426	-0.897157507854043	0.731725780665591	-1.22608432224155	0.220166944967077	0.999907022555673	Gabra2-206	NO	ENSMUST00000199861
ENSMUST00000197746	3.50668068540785	-0.451752276407686	1.45496466155413	-0.310490205257042	0.756188206777867	0.999907022555673	Rflna-203	NO	ENSMUST00000197746
ENSMUST00000176986	9.48389637293256	0.250164555824473	0.526447960824812	0.475193322873789	0.634649185879476	0.999907022555673	Arhgef6-208	NO	ENSMUST00000176986
ENSMUST00000139801	12.9206873542308	0.466001701006824	0.524937726633204	0.887727586271274	0.37468730320118	0.999907022555673	Egfl7-204	NO	ENSMUST00000139801
ENSMUST00000227582	7.32281276321865	-0.045185142590437	0.487037125657922	-0.0927755610609722	0.926081866703614	0.999907022555673	Spag1-205	NO	ENSMUST00000227582
ENSMUST00000022646	6.33535624639068	-0.227751346962863	0.52405072375615	-0.434597905581445	0.663854315538226	0.999907022555673	Nkx3-1-201	NO	ENSMUST00000022646
ENSMUST00000078856	16.6329288599041	0.367375693021449	0.728923888178677	0.503997329459721	0.614263253621644	0.999907022555673	Kl-201	NO	ENSMUST00000078856
ENSMUST00000133994	5.67833580998413	-0.0718606823607755	0.496855105009545	-0.144631063737173	0.885002169782624	0.999907022555673	Itfg2-202	NO	ENSMUST00000133994
ENSMUST00000162207	5.84053525314912	0.332469406303539	0.650715790918097	0.510928750990439	0.609400948104501	0.999907022555673	Zfp263-207	NO	ENSMUST00000162207
ENSMUST00000200682	3.98587010966811	-0.756736031286532	0.792318229432967	-0.955091026781121	0.339531666358352	0.999907022555673	Uvssa-202	NO	ENSMUST00000200682
ENSMUST00000022945	6.6062978381484	-0.300802228471102	0.483152906957646	-0.622581845497352	0.5335593443206	0.999907022555673	Shcbp1-201	NO	ENSMUST00000022945
ENSMUST00000097425	3.35064513477771	-0.0458460491175108	0.727861956719698	-0.0629872858366277	0.949776628649698	0.999907022555673	Fndc1-202	NO	ENSMUST00000097425
ENSMUST00000142867	5.70991117178894	-0.190254559558238	0.495923440984612	-0.383636956503819	0.701247544786964	0.999907022555673	Ubxn2a-203	NO	ENSMUST00000142867
ENSMUST00000189042	3.30090175125337	-0.0895454818679262	0.67919739391615	-0.131840143484091	0.895110733764734	0.999907022555673	Epb41l5-207	NO	ENSMUST00000189042
ENSMUST00000219655	4.19523134003363	1.98432945671797	1.99674723312928	0.993780997311387	0.320329499433612	0.999907022555673	Myl6-213	NO	ENSMUST00000219655
ENSMUST00000213631	11.0026616266184	0.528039264129797	0.521415887374294	1.01270267538041	0.311202199588262	0.999907022555673	Or10ah1-ps1-202	NO	ENSMUST00000213631
ENSMUST00000199674	11.2180127353093	0.0362460524101576	0.682415619116464	0.0531143358897413	0.957640809188281	0.999907022555673	Supt20-208	NO	ENSMUST00000199674
ENSMUST00000176830	3.98766999085174	-0.23143590958181	0.651445673102025	-0.355265095982247	0.722391001502476	0.999907022555673	Mettl25-203	NO	ENSMUST00000176830
ENSMUST00000161143	9.00486559206122	1.40820332077474	1.79356258474008	0.78514311837009	0.432369661345227	0.999907022555673	Timm44-209	NO	ENSMUST00000161143
ENSMUST00000082175	11.2585898686148	0.133862811383011	0.554674266109806	0.241335896690962	0.809294791407217	0.999907022555673	Trim68-201	NO	ENSMUST00000082175
ENSMUST00000199581	12.0897291985023	0.0499179433551991	0.412643927883021	0.120970987289919	0.903714015186773	0.999907022555673	Hgf-204	NO	ENSMUST00000199581
ENSMUST00000170048	6.47452719233029	0.0833582070707349	0.578277938759736	0.14414903540937	0.88538278436883	0.999907022555673	A930033H14Rik-201	NO	ENSMUST00000170048
ENSMUST00000082287	6.25625050061673	-0.074417488786798	0.56841005702579	-0.130922188773696	0.895836861658678	0.999907022555673	Mup5-201	NO	ENSMUST00000082287
ENSMUST00000168064	13.0940432340367	0.0576605956065205	0.430080581952371	0.13406928381832	0.89334778828746	0.999907022555673	Vgll3-201	NO	ENSMUST00000168064
ENSMUST00000143186	4.07867459391773	-0.570458750064611	0.936787405321685	-0.608952198571372	0.542556123734691	0.999907022555673	Triqk-201	NO	ENSMUST00000143186
ENSMUST00000112404	3.2974808507863	0.175693991213754	0.795206295104927	0.220941398848674	0.825138062228573	0.999907022555673	Adgrg2-205	NO	ENSMUST00000112404
ENSMUST00000123589	6.3462477213579	-0.530709806616896	0.736648006407423	-0.720438801165197	0.471254867257556	0.999907022555673	Zfp606-202	NO	ENSMUST00000123589
ENSMUST00000108843	12.049363692462	-0.654619500985739	0.484645082332555	-1.35071937145243	0.17678534453094	0.999907022555673	Cnot8-202	NO	ENSMUST00000108843
ENSMUST00000199083	6.39447640128136	0.343030794424368	0.554565395717171	0.618557878067303	0.536207658012226	0.999907022555673	Gjc3-202	NO	ENSMUST00000199083
ENSMUST00000216587	5.71409068382479	0.182312798156113	0.563998667622499	0.323250405758299	0.746505609878093	0.999907022555673	Or4a81-203	NO	ENSMUST00000216587
ENSMUST00000032238	4.39426604419321	0.188269279226492	0.675860639195478	0.278562277943278	0.780580765013515	0.999907022555673	Vmn2r26-201	NO	ENSMUST00000032238
ENSMUST00000058022	5.11142423673793	0.00566140669422808	0.88272839653469	0.0064135318592366	0.994882777030777	0.999907022555673	Tpcn2-201	NO	ENSMUST00000058022
ENSMUST00000186156	7.87175046529253	-0.0771498024044176	0.689682560254533	-0.111862771150752	0.910932215597814	0.999907022555673	BC034090-204	NO	ENSMUST00000186156
ENSMUST00000172492	6.14813438907872	0.0534945874101264	0.551916669793021	0.0969251163045824	0.922785862783932	0.999907022555673	Znrf3-203	NO	ENSMUST00000172492
ENSMUST00000144886	3.68962535468341	-0.372206124039301	0.694995685205377	-0.535551704798442	0.59226841420547	0.999907022555673	Usp16-207	NO	ENSMUST00000144886
ENSMUST00000091674	3.73876600390885	-0.123978323352249	0.716069729762554	-0.173137221417472	0.862543568270624	0.999907022555673	Cdkal1-202	NO	ENSMUST00000091674
ENSMUST00000203345	6.5820488346694	0.170591918952482	0.483503984579209	0.352824225638899	0.724220220856062	0.999907022555673	Tpra1-219	NO	ENSMUST00000203345
ENSMUST00000217122	6.4887725091196	0.317261317691819	1.12107212274714	0.28299813299646	0.77717826818285	0.999907022555673	Inpp4b-215	NO	ENSMUST00000217122
ENSMUST00000045102	3.85740238375691	-0.253204600771655	0.62577361327666	-0.404626522115292	0.68575206016356	0.999907022555673	Gipc3-201	NO	ENSMUST00000045102
ENSMUST00000133652	3.76789287949159	-0.796746580865291	0.62796531807831	-1.26877481594602	0.204521389714855	0.999907022555673	Cops3-205	NO	ENSMUST00000133652
ENSMUST00000090597	6.62174500527074	0.251543664866749	0.519233499616914	0.484451918168485	0.628065179940037	0.999907022555673	Atxn7l1-202	NO	ENSMUST00000090597
ENSMUST00000125065	5.44582218270178	2.00024262706573	1.45180145270115	1.37776596334449	0.168275557892472	0.999907022555673	Trappc11-204	NO	ENSMUST00000125065
ENSMUST00000238813	3.19356184383144	-0.460146139956833	0.68056703177166	-0.676121702162056	0.498963378882368	0.999907022555673	Arhgef18-212	NO	ENSMUST00000238813
ENSMUST00000150894	9.53120980240302	-0.246075336851902	0.590843698411886	-0.416481275019641	0.677057866541804	0.999907022555673	Clec16a-210	NO	ENSMUST00000150894
ENSMUST00000116445	9.86229832280044	0.0958800540302589	0.567797663124226	0.168863065590465	0.865904351327328	0.999907022555673	Ncald-202	NO	ENSMUST00000116445
ENSMUST00000130302	5.64517309386325	-0.089627136373898	0.683699319977354	-0.131091451687954	0.895702963371014	0.999907022555673	Mcf2l-212	NO	ENSMUST00000130302
ENSMUST00000221664	3.12999790875211	0.340189049353324	0.761182078150885	0.446922042856992	0.654931347861887	0.999907022555673	Dock4-205	NO	ENSMUST00000221664
ENSMUST00000103108	8.69963816757958	0.407150578831245	0.490332208982969	0.830356585539717	0.406337203963331	0.999907022555673	Wnk4-201	NO	ENSMUST00000103108
ENSMUST00000126034	7.68190263331651	0.525702202063564	0.50320347125245	1.0447110008107	0.296156558936839	0.999907022555673	Slc9b2-202	NO	ENSMUST00000126034
ENSMUST00000219226	5.77205833076912	0.0905430184693509	0.506188759225511	0.178872044902548	0.858038173685058	0.999907022555673	Ascc3-206	NO	ENSMUST00000219226
ENSMUST00000120339	5.59695541549031	0.119701676092917	0.517889962830899	0.231133415752261	0.817211155853617	0.999907022555673	Inava-201	NO	ENSMUST00000120339
ENSMUST00000220963	5.25624572130647	0.636810727976025	0.55437130111823	1.14870796286082	0.250676421285965	0.999907022555673	Sipa1l1-205	NO	ENSMUST00000220963
ENSMUST00000230106	4.45656396800407	0.970738314005078	1.09363571772607	0.887624917759153	0.374742545533676	0.999907022555673	Zfp7-205	NO	ENSMUST00000230106
ENSMUST00000220770	8.10963891904009	0.100778632557516	0.462226169448102	0.218028833542346	0.82740664587901	0.999907022555673	Actr10-204	NO	ENSMUST00000220770
ENSMUST00000148989	3.47392463731301	0.169512446672671	0.766247143826899	0.221224246039037	0.824917831310073	0.999907022555673	Tnfaip8-208	NO	ENSMUST00000148989
ENSMUST00000127489	7.49307035086068	-0.474351165242512	0.516048840668263	-0.919198199589493	0.357991912687649	0.999907022555673	Esrrg-204	NO	ENSMUST00000127489
ENSMUST00000238563	6.27028057267651	-0.340765999861234	0.788208751528646	-0.432329632474082	0.665501853204885	0.999907022555673	Vcpkmt-204	NO	ENSMUST00000238563
ENSMUST00000035194	10.5251984413944	0.496912902317621	0.433652865276554	1.14587713377778	0.251845993775177	0.999907022555673	Mapkapk3-201	NO	ENSMUST00000035194
ENSMUST00000225742	4.1160425347653	-0.160757140057548	0.580835274537727	-0.276768900073245	0.781957562793965	0.999907022555673	Adk-210	NO	ENSMUST00000225742
ENSMUST00000219761	4.97047423412499	-0.455656473594793	0.556178278045814	-0.819263339797783	0.412636183879887	0.999907022555673	Ptprk-209	NO	ENSMUST00000219761
ENSMUST00000156420	11.1720504640937	0.214370954194589	0.432911318282844	0.495184452660879	0.620469924205278	0.999907022555673	Gm49378-201	NO	ENSMUST00000156420
ENSMUST00000159816	5.8920488128412	-0.162127451087711	0.64920855246127	-0.2497309230956	0.80279544255052	0.999907022555673	Filip1l-203	NO	ENSMUST00000159816
ENSMUST00000159525	3.71569879257581	-0.611413904287169	0.591719502829441	-1.03328334010212	0.301471321375165	0.999907022555673	Kcnab1-202	NO	ENSMUST00000159525
ENSMUST00000228827	7.85690125514147	-0.12118030495458	0.670377061986419	-0.180764396376431	0.85655251025231	0.999907022555673	Ctnnd2-212	NO	ENSMUST00000228827
ENSMUST00000039998	7.00818972211414	0.070283425013024	1.05042150784661	0.0669097352710408	0.946653562783188	0.999907022555673	Fbxo27-201	NO	ENSMUST00000039998
ENSMUST00000107817	6.14043130732588	0.0747238268349681	0.484277130948359	0.154299722327661	0.8773734162452	0.999907022555673	Zbtb5-202	NO	ENSMUST00000107817
ENSMUST00000134225	6.78933491222167	0.301125487583216	0.583219547194164	0.516315835146324	0.605633838241788	0.999907022555673	Tle1-208	NO	ENSMUST00000134225
ENSMUST00000148475	3.5954036113918	0.134340828661546	0.70943042182013	0.189364347129178	0.849807265757936	0.999907022555673	Lrwd1-206	NO	ENSMUST00000148475
ENSMUST00000154199	4.71364665441654	1.62184725259254	1.40244015643782	1.15644667271366	0.247498500258055	0.999907022555673	Dmpk-218	NO	ENSMUST00000154199
ENSMUST00000226735	3.29010874810387	0.769208202094564	0.913886386610033	0.841689091078228	0.39996200604996	0.999907022555673	Gmpr2-202	NO	ENSMUST00000226735
ENSMUST00000135506	4.8927245408364	0.0582022305446236	0.577604728313749	0.100764809724703	0.91973716238653	0.999907022555673	Surf2-204	NO	ENSMUST00000135506
ENSMUST00000154447	7.24800001074978	-0.335142420530129	0.531553912338126	-0.63049563318225	0.528370358949924	0.999907022555673	Srsf10-210	NO	ENSMUST00000154447
ENSMUST00000150719	7.03316463104599	0.456343314928511	0.501806866501189	0.909400299980611	0.363138863526112	0.999907022555673	Uxt-206	NO	ENSMUST00000150719
ENSMUST00000136144	5.56734897110139	-0.430202089326176	0.523659425740032	-0.821530308020746	0.411344267790169	0.999907022555673	Prdm10-203	NO	ENSMUST00000136144
ENSMUST00000075181	12.6451505823333	-0.202509211520809	0.570850018640139	-0.354750293261302	0.722776669607184	0.999907022555673	Plekha1-202	NO	ENSMUST00000075181
ENSMUST00000189665	15.6825136634701	0.0506667774832707	0.489317692106528	0.103545770571157	0.917529825030157	0.999907022555673	Atg9a-207	NO	ENSMUST00000189665
ENSMUST00000192934	3.03486211488457	-0.0345863621202592	0.738067358609678	-0.0468607122599361	0.962624240749041	0.999907022555673	St6galnac4-205	NO	ENSMUST00000192934
ENSMUST00000035565	9.04452033829189	0.189819779803297	0.600628736631233	0.316035128235698	0.751975845040006	0.999907022555673	Pkd1-201	NO	ENSMUST00000035565
ENSMUST00000170750	3.58587455241748	-0.277562151718129	0.694229213009875	-0.399813413951194	0.689293950047861	0.999907022555673	Rbm28-205	NO	ENSMUST00000170750
ENSMUST00000227044	9.50013205589069	0.0588681321682599	0.430360110138291	0.136788077662085	0.891198307705008	0.999907022555673	Trio-209	NO	ENSMUST00000227044
ENSMUST00000124443	4.72274302276888	0.171810987229405	0.651730871812708	0.263622600463186	0.792070741754579	0.999907022555673	Mapkap1-204	NO	ENSMUST00000124443
ENSMUST00000165991	7.26560272511284	0.0451594400238218	0.512980128215229	0.0880335076154732	0.929850044292393	0.999907022555673	Cd160-203	NO	ENSMUST00000165991
ENSMUST00000111581	5.41087561342635	-0.333523087497642	0.563079639927621	-0.592319565204869	0.553636616776689	0.999907022555673	Rbfox2-202	NO	ENSMUST00000111581
ENSMUST00000134808	6.36689553825687	0.560110566352889	0.539140067850495	1.03889619739449	0.298853015095689	0.999907022555673	Acin1-212	NO	ENSMUST00000134808
ENSMUST00000147033	5.08099716048089	0.0336922433826862	0.543215163915374	0.0620237534236709	0.950543915918597	0.999907022555673	Zfp961-210	NO	ENSMUST00000147033
ENSMUST00000093113	3.76441211006055	-0.258995975693251	0.829936779845193	-0.312067114005432	0.75498951857561	0.999907022555673	Adamts18-201	NO	ENSMUST00000093113
ENSMUST00000009972	7.14101321769447	0.430374894176099	0.43972317801385	0.978740525164091	0.327708203012058	0.999907022555673	Cilk1-201	NO	ENSMUST00000009972
ENSMUST00000142776	8.3877081089064	0.176727197241483	0.436712111534614	0.40467665671204	0.685715203054588	0.999907022555673	Cilk1-207	NO	ENSMUST00000142776
ENSMUST00000023154	3.84803128238739	-0.91455420780793	0.679576431736572	-1.34577093185957	0.178376402652813	0.999907022555673	Cldn1-201	NO	ENSMUST00000023154
ENSMUST00000153109	5.85808225768323	0.205631906978126	0.462959230317289	0.444168500187794	0.656920764453307	0.999907022555673	Ngly1-203	NO	ENSMUST00000153109
ENSMUST00000044812	4.18436348251575	0.663864770409758	1.05279964257516	0.630570854665124	0.528321160632312	0.999907022555673	Gpatch2-201	NO	ENSMUST00000044812
ENSMUST00000109096	10.3148667982005	-0.261723653978059	0.796283548836021	-0.328681478300836	0.742396455387368	0.999907022555673	Gnas-211	NO	ENSMUST00000109096
ENSMUST00000167352	4.60449792934236	0.0492657018617607	0.612062130807696	0.080491341290382	0.935846482540785	0.999907022555673	Atp6v0e-202	NO	ENSMUST00000167352
ENSMUST00000173050	3.76511954739403	-0.964370804024409	0.797166642202317	-1.20974806642707	0.226375579651723	0.999907022555673	Npas2-203	NO	ENSMUST00000173050
ENSMUST00000126694	6.03818711844396	0.431948515153016	0.471434699787135	0.916242515343167	0.359539710945298	0.999907022555673	Tfe3-208	NO	ENSMUST00000126694
ENSMUST00000017867	7.65079096981549	-0.374150912315499	1.15584530244184	-0.323703277181701	0.746162689509778	0.999907022555673	Wfdc2-201	NO	ENSMUST00000017867
ENSMUST00000146767	3.5210039846971	-0.00774336862697492	0.729764414577741	-0.0106107785914108	0.991533982446989	0.999907022555673	Zbtb8os-205	NO	ENSMUST00000146767
ENSMUST00000076941	8.26960270384597	0.623915716834023	0.458242588614658	1.36154022418611	0.173343030915424	0.999907022555673	Ttf2-201	NO	ENSMUST00000076941
ENSMUST00000057251	3.51298455128206	0.823157198575203	0.686271601473628	1.19946271535591	0.230348074086653	0.999907022555673	Or2r2-201	NO	ENSMUST00000057251
ENSMUST00000127608	3.71058882659765	-0.196542409407918	0.678556744561612	-0.289647713301996	0.772085760954187	0.999907022555673	Gpn3-203	NO	ENSMUST00000127608
ENSMUST00000126054	4.76655301051473	-0.542349084967739	0.733352293371218	-0.739547813336155	0.459574417407274	0.999907022555673	Tlk2-206	NO	ENSMUST00000126054
ENSMUST00000056950	8.04123498983901	-0.0485786824024728	0.601184271797366	-0.0808049789081086	0.935597048424786	0.999907022555673	Rin3-201	NO	ENSMUST00000056950
ENSMUST00000228474	4.89003724724821	0.313985821556544	0.53484877054895	0.587055330115614	0.557166547000318	0.999907022555673	Eny2-208	NO	ENSMUST00000228474
ENSMUST00000224703	7.2232573456602	-0.282933324352591	0.464929548241758	-0.608550963092303	0.542822116173834	0.999907022555673	Slc38a9-206	NO	ENSMUST00000224703
ENSMUST00000145048	12.8599378654563	0.0212843149056819	0.370586979763812	0.0574340602015947	0.954199431653916	0.999907022555673	Tlk2-209	NO	ENSMUST00000145048
ENSMUST00000220899	10.2008401425007	0.209024397418226	0.661230417670844	0.316114310280077	0.751915745235196	0.999907022555673	Cdca4-202	NO	ENSMUST00000220899
ENSMUST00000148517	3.49628277121564	-0.613380457467854	0.652800665005212	-0.939613714184799	0.34741573909638	0.999907022555673	Mfap5-207	NO	ENSMUST00000148517
ENSMUST00000200425	3.73197961158332	-0.0886977872918047	0.698862300651139	-0.126917401624274	0.899005773516036	0.999907022555673	Fxr1-209	NO	ENSMUST00000200425
ENSMUST00000211901	14.9135584881764	0.510351194550257	0.427964604377404	1.19250795353206	0.233062133992579	0.999907022555673	Cpt1c-203	NO	ENSMUST00000211901
ENSMUST00000037540	5.9741086834319	-0.185436390306652	0.598885409690276	-0.309635845699686	0.756837894105349	0.999907022555673	P2ry2-201	NO	ENSMUST00000037540
ENSMUST00000141646	4.15174525409097	-0.101826506325377	0.649150622628742	-0.156861139427133	0.875354286892096	0.999907022555673	Xndc1-205	NO	ENSMUST00000141646
ENSMUST00000088402	3.04134662107318	-2.57024015323607	2.00813948493919	-1.2799111677812	0.200576379519897	0.999907022555673	Hdac7-202	NO	ENSMUST00000088402
ENSMUST00000023670	10.5954296633962	-0.368651679610125	0.742868056915607	-0.496254585424994	0.619714803441142	0.999907022555673	Clic6-201	NO	ENSMUST00000023670
ENSMUST00000140871	7.47868616195309	0.172517813171442	0.421043471300374	0.409738720419126	0.681997622926926	0.999907022555673	Gatad1-203	NO	ENSMUST00000140871
ENSMUST00000107010	10.2078924210765	0.915811727773248	0.668489108407923	1.36997254892357	0.170695470916372	0.999907022555673	Arap1-204	NO	ENSMUST00000107010
ENSMUST00000187286	3.30358069495702	0.355290868943623	0.732203789470471	0.485234949686027	0.627509693056075	0.999907022555673	Dpp10-205	NO	ENSMUST00000187286
ENSMUST00000023075	5.45303326215131	-0.140453315712221	0.505032843501727	-0.278107290485041	0.780929999426648	0.999907022555673	C1qtnf6-201	NO	ENSMUST00000023075
ENSMUST00000185168	3.32883856859455	-0.178491235645758	0.960044892504844	-0.185919676297697	0.852507751762048	0.999907022555673	Uqcc6-205	NO	ENSMUST00000185168
ENSMUST00000215109	5.72360850936042	0.511101707870002	0.589014521551135	0.867723441731192	0.385545749731343	0.999907022555673	Clk3-203	NO	ENSMUST00000215109
ENSMUST00000138242	6.76592490029749	0.0508355705178758	0.471328328447998	0.107855962499153	0.914109950103272	0.999907022555673	Fam50a-202	NO	ENSMUST00000138242
ENSMUST00000202421	4.90470774264911	0.424659931526643	0.586001365434922	0.724673962511106	0.468652072294846	0.999907022555673	Supt7l-205	NO	ENSMUST00000202421
ENSMUST00000071201	3.23689962547096	0.16865447943578	0.798312229524012	0.211263805311287	0.832681424663065	0.999907022555673	Ntng2-202	NO	ENSMUST00000071201
ENSMUST00000232572	7.53275491488797	-0.463304308972924	0.551531582984119	-0.840032236170715	0.400890312343723	0.999907022555673	C2cd2-210	NO	ENSMUST00000232572
ENSMUST00000222062	5.21414865549388	-0.156868822901483	0.494008456524367	-0.317542788650108	0.750831777425388	0.999907022555673	Aldh6a1-203	NO	ENSMUST00000222062
ENSMUST00000219026	3.38585055982088	0.697390234962309	0.810052518674901	0.860919778514007	0.389282227565638	0.999907022555673	Arhgap9-203	NO	ENSMUST00000219026
ENSMUST00000188169	6.29265365418224	-0.652584289770179	0.676369051814764	-0.964834638751185	0.33462764328066	0.999907022555673	Lemd1-204	NO	ENSMUST00000188169
ENSMUST00000105780	15.4487424038483	0.113841239675523	1.11046022433717	0.102517170071062	0.918346184905407	0.999907022555673	Fhad1-203	NO	ENSMUST00000105780
ENSMUST00000066384	6.3101618600644	-0.053909126473681	0.474239724438549	-0.1136748435351	0.909495555182199	0.999907022555673	Zic4-201	NO	ENSMUST00000066384
ENSMUST00000171311	7.42510069409022	0.250204188526558	0.485625434068987	0.515220519712348	0.606398931607121	0.999907022555673	Dlx6-203	NO	ENSMUST00000171311
ENSMUST00000225543	3.71103111700221	-0.311314439165561	0.707947506780895	-0.439742263633553	0.660123788561634	0.999907022555673	Hmgcs1-203	NO	ENSMUST00000225543
ENSMUST00000150353	4.45754794757004	-0.267417737428155	0.766229133560905	-0.349004919958317	0.727085615945671	0.999907022555673	Asrgl1-202	NO	ENSMUST00000150353
ENSMUST00000065679	3.1292393791883	0.966654686342522	0.767306966417907	1.25980178552953	0.207740875521206	0.999907022555673	Slamf8-201	NO	ENSMUST00000065679
ENSMUST00000109149	7.26247590254916	-0.410680381161127	0.607188615634509	-0.67636376998269	0.498809713950573	0.999907022555673	Rnd1-202	NO	ENSMUST00000109149
ENSMUST00000205974	4.00339108324236	-0.101732482316276	0.716542724313566	-0.141976854783829	0.887098287676109	0.999907022555673	4930590J08Rik-204	NO	ENSMUST00000205974
ENSMUST00000174164	4.47869697044232	-0.604726230314213	0.620512873100928	-0.974558718326304	0.329779199285229	0.999907022555673	Ddx39b-204	NO	ENSMUST00000174164
ENSMUST00000141291	9.21625324060576	-0.272937661368661	0.484157643068585	-0.56373717378246	0.572933014397615	0.999907022555673	Epb41-213	NO	ENSMUST00000141291
ENSMUST00000173544	3.1374092742243	0.745229568452882	0.81126242563108	0.91860481258351	0.358302313829261	0.999907022555673	Psme1-206	NO	ENSMUST00000173544
ENSMUST00000125331	4.73145316905762	-0.462330953927196	0.610518805117592	-0.757275533614639	0.4488848056862	0.999907022555673	Brinp3-202	NO	ENSMUST00000125331
ENSMUST00000155219	9.33223093895409	-0.506039717843118	0.492244842788717	-1.02802441763788	0.303938341909521	0.999907022555673	Slc4a10-206	NO	ENSMUST00000155219
ENSMUST00000223813	3.88803538695924	-0.302199407982407	0.929502862110351	-0.325119394787329	0.7450907107361	0.999907022555673	Zfp131-206	NO	ENSMUST00000223813
ENSMUST00000204408	3.39807305922396	-0.503148885499297	0.721136502047738	-0.697716568320361	0.485354464537553	0.999907022555673	Gm28053-203	NO	ENSMUST00000204408
ENSMUST00000201110	6.4318184083823	0.359871140243043	0.523845881903559	0.686979038444166	0.492095937729145	0.999907022555673	Fosl2-202	NO	ENSMUST00000201110
ENSMUST00000056955	3.82939153768589	-0.793732633385094	0.655997739119541	-1.2099624526914	0.226293300880116	0.999907022555673	4933428G20Rik-201	NO	ENSMUST00000056955
ENSMUST00000145648	4.40275490015776	-0.303956717094547	0.84716267686337	-0.358793801233018	0.71974935023889	0.999907022555673	Tceal3-206	NO	ENSMUST00000145648
ENSMUST00000238342	7.67375531199511	0.238599430105739	0.518260836277905	0.460384835982081	0.645240017160402	0.999907022555673	Srcin1-210	NO	ENSMUST00000238342
ENSMUST00000224395	5.67236336514619	0.165711521003013	0.943521969880798	0.175630802771819	0.860584001376663	0.999907022555673	Cacna1d-208	NO	ENSMUST00000224395
ENSMUST00000124779	7.23465572243716	-0.312542009055019	0.441065493153359	-0.708606803086153	0.478568513401736	0.999907022555673	Phb2-202	NO	ENSMUST00000124779
ENSMUST00000226501	6.77502161049521	-0.975053511466823	1.4189713914966	-0.687155158525381	0.491984958385602	0.999907022555673	Otx2-209	NO	ENSMUST00000226501
ENSMUST00000134385	9.30764132907174	0.355563853408365	0.49397137961479	0.71980658815829	0.471644088008289	0.999907022555673	Tango2-205	NO	ENSMUST00000134385
ENSMUST00000145861	5.8816727883777	0.0969144547520615	0.494869374882122	0.195838456916326	0.844736608584489	0.999907022555673	Kcnq2-216	NO	ENSMUST00000145861
ENSMUST00000070340	6.80040735709385	0.164230723221588	0.471942830921684	0.347988596205291	0.727848747814907	0.999907022555673	Purg-201	NO	ENSMUST00000070340
ENSMUST00000228757	12.1804239008838	0.0353924398749681	0.448222580610176	0.0789617511611921	0.937063046185179	0.999907022555673	Hsf1-211	NO	ENSMUST00000228757
ENSMUST00000170480	3.22816409686169	0.521992626109994	0.860982703496243	0.606275392049466	0.54433189649233	0.999907022555673	Gm3002-201	NO	ENSMUST00000170480
ENSMUST00000194237	5.71143645923087	0.182187320372601	0.474184978367779	0.384211496955722	0.700821697740104	0.999907022555673	Smyd3-207	NO	ENSMUST00000194237
ENSMUST00000076022	3.15914825266577	0.121835640067147	1.47720650017673	0.0824770538530465	0.934267364529795	0.999907022555673	Exosc10-202	NO	ENSMUST00000076022
ENSMUST00000234192	4.66559015453495	-0.645783380607972	0.646907632351028	-0.998262113960582	0.318152273762295	0.999907022555673	Vmn2r113-202	NO	ENSMUST00000234192
ENSMUST00000166930	9.49412863742772	-0.56770653887068	0.513702765795345	-1.10512649857301	0.26910477997157	0.999907022555673	Morf4l2-214	NO	ENSMUST00000166930
ENSMUST00000239507	3.59049518094555	-0.0604753662761178	0.759838265678039	-0.0795897877321996	0.936563517658926	0.999907022555673	Spata5l1-202	NO	ENSMUST00000239507
ENSMUST00000033990	4.44060280011005	0.425155527733943	0.650485699814454	0.653597039650858	0.513371451976419	0.999907022555673	Wrn-201	NO	ENSMUST00000033990
ENSMUST00000132735	8.29990719507304	-0.00367529073921288	0.466636653785128	-0.00787612955262027	0.993715822802645	0.999907022555673	Vezt-206	NO	ENSMUST00000132735
ENSMUST00000119201	5.35948289721361	-0.100057766109881	0.603989176812986	-0.165661521681309	0.868423328813824	0.999907022555673	Nipa2-204	NO	ENSMUST00000119201
ENSMUST00000056931	9.18650652539189	-0.185573641593376	1.32274507255017	-0.140294335956664	0.888427439318807	0.999907022555673	Ldb1-202	NO	ENSMUST00000056931
ENSMUST00000194917	5.07708260829643	1.71753674055088	1.6761882591069	1.02466816076257	0.305519791118491	0.999907022555673	Flvcr1-206	NO	ENSMUST00000194917
ENSMUST00000128544	5.85296775424263	-0.178048399821803	0.551229255608012	-0.32300244954418	0.746693386950759	0.999907022555673	Auh-207	NO	ENSMUST00000128544
ENSMUST00000085280	8.39022834363138	0.459113514643338	0.494359547623715	0.928703646668104	0.353042690386673	0.999907022555673	Syne2-202	NO	ENSMUST00000085280
ENSMUST00000198474	6.82865643428332	-0.0371754035238651	0.724745211271491	-0.0512944452004653	0.95909089436748	0.999907022555673	3110082I17Rik-204	NO	ENSMUST00000198474
ENSMUST00000054742	8.17936283024784	0.0250062980462529	0.420761739809684	0.0594310168447436	0.952608808843517	0.999907022555673	Abra-201	NO	ENSMUST00000054742
ENSMUST00000214086	3.55056123962567	-0.134117678638198	1.06685224966786	-0.125713451586152	0.899958753521544	0.999907022555673	Ubl7-203	NO	ENSMUST00000214086
ENSMUST00000107958	7.2396367450784	-0.334701152850892	0.617722180247033	-0.541831204307805	0.587934792903567	0.999907022555673	Atosb-204	NO	ENSMUST00000107958
ENSMUST00000105455	8.43665737798822	-0.221438332180631	0.559535576551055	-0.395753802726118	0.692286660197575	0.999907022555673	Aifm2-204	NO	ENSMUST00000105455
ENSMUST00000171042	5.45592791298383	0.129866410560238	0.701859069212052	0.185032033148811	0.853203910545998	0.999907022555673	Wac-214	NO	ENSMUST00000171042
ENSMUST00000162204	8.9606977600115	0.102456718566886	0.469622207441272	0.21816838501978	0.827297916863344	0.999907022555673	Mroh1-214	NO	ENSMUST00000162204
ENSMUST00000106600	11.3752738274177	-0.861430099685593	0.682161983695394	-1.26279405811956	0.206663200668365	0.999907022555673	Elavl4-205	NO	ENSMUST00000106600
ENSMUST00000236235	9.99439524248218	0.149772893477513	0.46042712106702	0.325291205979399	0.744960685890017	0.999907022555673	Ube2d2a-206	NO	ENSMUST00000236235
ENSMUST00000128673	10.240448155595	0.513268923677432	0.382574995214923	1.34161649375199	0.179720375469266	0.999907022555673	Map2-212	NO	ENSMUST00000128673
ENSMUST00000092684	3.2812840734155	-0.911522584855332	0.80337712489841	-1.13461356641266	0.256537266402953	0.999907022555673	Odad4-202	NO	ENSMUST00000092684
ENSMUST00000137850	4.10734247761777	-0.651783964110152	0.643465554245773	-1.0129275138498	0.3110947852507	0.999907022555673	St3gal6-208	NO	ENSMUST00000137850
ENSMUST00000198282	8.53643907738431	0.000686236985849035	0.573341745040304	0.00119690741479289	0.999045006281045	0.999907022555673	Ubap2l-214	NO	ENSMUST00000198282
ENSMUST00000038101	4.58986704586027	-0.557746016021676	0.55018005959563	-1.0137517823376	0.310701208404213	0.999907022555673	Hrh2-201	NO	ENSMUST00000038101
ENSMUST00000152182	4.62468944219526	-0.639820705038813	1.11817612509278	-0.57220029177937	0.567186289851837	0.999907022555673	Capn7-203	NO	ENSMUST00000152182
ENSMUST00000213482	7.80919088282009	0.143468275322487	0.465016196352355	0.308523179295409	0.757684265367852	0.999907022555673	Ireb2-202	NO	ENSMUST00000213482
ENSMUST00000127666	4.78866433870821	-0.0403112147273296	0.536909730176013	-0.0750800599462307	0.940151012896623	0.999907022555673	Chchd3-205	NO	ENSMUST00000127666
ENSMUST00000191473	8.15433395543243	-0.65353342790032	1.27151257046578	-0.513981098638229	0.607265205626193	0.999907022555673	Rbpms-213	NO	ENSMUST00000191473
ENSMUST00000112149	4.41117110634747	-0.475182759299768	0.614395377288131	-0.773415258098408	0.439276662802261	0.999907022555673	Frmpd4-204	NO	ENSMUST00000112149
ENSMUST00000198303	3.67321549701304	-0.293339807858662	0.794532471461613	-0.369198010647743	0.711980138572978	0.999907022555673	Cldn12-208	NO	ENSMUST00000198303
ENSMUST00000205995	3.68088504562243	0.040183903215244	0.626518308017922	0.0641384341063733	0.948859998841081	0.999907022555673	AW146154-204	NO	ENSMUST00000205995
ENSMUST00000239495	3.01338590811064	0.917149401556971	0.804261838558921	1.14036170508888	0.254135640217635	0.999907022555673	Shank2-207	NO	ENSMUST00000239495
ENSMUST00000210077	3.97013151443806	-0.1066908673602	0.616769843324707	-0.172983274903782	0.862664574127703	0.999907022555673	Abraxas2-208	NO	ENSMUST00000210077
ENSMUST00000006565	6.04450416454189	0.436051295421551	0.503031711955962	0.866846532847864	0.386026102181654	0.999907022555673	Cdc20-201	NO	ENSMUST00000006565
ENSMUST00000094532	8.73487521869759	0.0396214590074139	0.44751070439069	0.0885374553472651	0.92944951615101	0.999907022555673	Gm20449-201	NO	ENSMUST00000094532
ENSMUST00000117293	7.0769301673159	-0.0224493283527219	0.430480262058414	-0.0521494951833022	0.958409575137666	0.999907022555673	Etv3-201	NO	ENSMUST00000117293
ENSMUST00000023828	5.74666060247213	0.552753079171816	0.836248135956826	0.660991702587608	0.508617634742967	0.999907022555673	Rttn-201	NO	ENSMUST00000023828
ENSMUST00000106440	8.45341417817806	0.0630698837703489	0.476970692877451	0.132230102838947	0.894802291548689	0.999907022555673	Trim65-202	NO	ENSMUST00000106440
ENSMUST00000188377	3.15302877236212	-0.853681824948763	0.881343649628987	-0.968614030756483	0.332737800217539	0.999907022555673	Tram1-203	NO	ENSMUST00000188377
ENSMUST00000171473	4.31521970609001	-0.39071068184925	0.623331787477397	-0.626810134985163	0.530783699222716	0.999907022555673	H4c14-201	NO	ENSMUST00000171473
ENSMUST00000188933	4.16447671467541	0.131283467146632	0.62206397449793	0.211044960854052	0.832852187691239	0.999907022555673	Kirrel3-208	NO	ENSMUST00000188933
ENSMUST00000190549	4.37118188480006	-0.753759744828912	0.718333904448302	-1.04931667593752	0.294032393457058	0.999907022555673	Kirrel3-209	NO	ENSMUST00000190549
ENSMUST00000149344	4.11810719261661	-0.394943091590472	0.835197373636492	-0.472873962559137	0.636303102108118	0.999907022555673	Huwe1-217	NO	ENSMUST00000149344
ENSMUST00000168798	6.16020668389642	-0.818753873055313	0.604533636576192	-1.35435619048821	0.175622767303762	0.999907022555673	Fstl3-202	NO	ENSMUST00000168798
ENSMUST00000054050	10.3784151725557	0.203035874295926	0.403135015173193	0.503642369563702	0.614512713036783	0.999907022555673	Gimap9-201	NO	ENSMUST00000054050
ENSMUST00000160252	4.63127893269368	0.206968966821475	0.551856107107738	0.375041544626902	0.707629569732965	0.999907022555673	Ctnna2-203	NO	ENSMUST00000160252
ENSMUST00000043867	3.35633913831634	0.232577601395244	1.33380463267475	0.174371565143572	0.861573459690847	0.999907022555673	Rpl22l1-201	NO	ENSMUST00000043867
ENSMUST00000204353	4.18574930980741	-0.609853951033729	0.729060761231896	-0.836492626490085	0.402877823143961	0.999907022555673	Tmcc1-210	NO	ENSMUST00000204353
ENSMUST00000217462	5.21258942118873	0.344152052316142	0.559953300009735	0.614608490226165	0.53881330608088	0.999907022555673	Trpc6-203	NO	ENSMUST00000217462
ENSMUST00000228351	5.89494146626837	-0.243870621028312	0.498190482117003	-0.489512806410936	0.624478690211917	0.999907022555673	Nrl-206	NO	ENSMUST00000228351
ENSMUST00000109024	9.97795736315667	0.683088886732896	0.516052402063315	1.32368124632639	0.185608929361409	0.999907022555673	Lima1-202	NO	ENSMUST00000109024
ENSMUST00000165193	4.09625123708144	-0.24072626612048	0.678058030080415	-0.355023103394161	0.722572283184783	0.999907022555673	Gm3468-201	NO	ENSMUST00000165193
ENSMUST00000144763	3.14929733870571	-0.165472677451353	0.697028120812283	-0.237397419860936	0.812348491183012	0.999907022555673	Ercc6l2-208	NO	ENSMUST00000144763
ENSMUST00000185433	5.45654168901278	-0.604901265413124	0.555442353621261	-1.08904418517855	0.276134401297233	0.999907022555673	Morf4l1-203	NO	ENSMUST00000185433
ENSMUST00000163083	5.2252391906031	-0.337013226989183	0.722514407168221	-0.466444992162928	0.640897012934358	0.999907022555673	Cyb5a-205	NO	ENSMUST00000163083
ENSMUST00000188503	3.98485153107758	-0.287559558108081	0.745272563428321	-0.385844820028368	0.699611599137992	0.999907022555673	Ly6e-207	NO	ENSMUST00000188503
ENSMUST00000126125	6.03328014783622	0.438800554826285	0.629799786498361	0.69673023750291	0.485971631877575	0.999907022555673	Arhgap24-207	NO	ENSMUST00000126125
ENSMUST00000231717	5.69709000059853	-0.179593146402233	0.496723221148274	-0.361555769402259	0.717684022421542	0.999907022555673	Fgf12-204	NO	ENSMUST00000231717
ENSMUST00000134035	3.82537459552931	-1.35647839272502	1.00860836191881	-1.34490099818765	0.178657207859153	0.999907022555673	Ranbp1-204	NO	ENSMUST00000134035
ENSMUST00000147273	5.88023906871996	-0.27351347134934	0.53082984195289	-0.515256396179801	0.606373864540672	0.999907022555673	Trmt2a-209	NO	ENSMUST00000147273
ENSMUST00000114127	5.20650072940762	-0.666782519280582	1.18175187543753	-0.56423224971292	0.572596082640561	0.999907022555673	Ikbkg-203	NO	ENSMUST00000114127
ENSMUST00000226431	3.19559043438299	1.68792624432145	1.36252437334118	1.2388227890429	0.215411132390863	0.999907022555673	Psmc6-202	NO	ENSMUST00000226431
ENSMUST00000133094	7.57043298124423	0.317723163729703	0.61406503206901	0.517409634382171	0.604870235624188	0.999907022555673	Hps3-206	NO	ENSMUST00000133094
ENSMUST00000085826	3.46995471574598	0.0838116427127451	0.758960290688137	0.110429549135903	0.912068719610817	0.999907022555673	Dnmt3a-202	NO	ENSMUST00000085826
ENSMUST00000033542	9.99117169893977	0.12399147948766	0.460012914905593	0.269539126989742	0.787514836929619	0.999907022555673	Mtcp1-201	NO	ENSMUST00000033542
ENSMUST00000212433	6.18516768522113	0.294552545155477	0.598756611472512	0.491940363599641	0.622761502931947	0.999907022555673	Cklf-208	NO	ENSMUST00000212433
ENSMUST00000141229	3.50720747403207	0.830015113577918	0.667912203433256	1.24270092582739	0.213978062643237	0.999907022555673	Rnf157-206	NO	ENSMUST00000141229
ENSMUST00000099202	9.44619994868407	-0.199688994923426	0.497109957230443	-0.40169984933707	0.687904935422645	0.999907022555673	Mast4-201	NO	ENSMUST00000099202
ENSMUST00000176639	7.67372945457582	-0.261256397072543	0.924342182952274	-0.282640348878282	0.777452546970857	0.999907022555673	Cbx7-207	NO	ENSMUST00000176639
ENSMUST00000109377	3.46033121615174	-0.804389248108048	0.833104314477346	-0.96553244789362	0.334278191830313	0.999907022555673	Efcab9-202	NO	ENSMUST00000109377
ENSMUST00000022340	3.6752160825519	-0.114547489567489	1.36239226886784	-0.0840781999318587	0.932994257195821	0.999907022555673	Nid2-201	NO	ENSMUST00000022340
ENSMUST00000166938	6.4722268190736	-0.803290246694112	0.900385559373942	-0.892162516747445	0.372305829926821	0.999907022555673	Immt-205	NO	ENSMUST00000166938
ENSMUST00000155368	5.36033946861737	0.118805958030792	0.585700647844196	0.202844163598049	0.839256837858245	0.999907022555673	Hace1-207	NO	ENSMUST00000155368
ENSMUST00000192331	6.06128641782509	-0.328678680322807	0.567894817586672	-0.578766824672852	0.562746519031137	0.999907022555673	Qrich1-203	NO	ENSMUST00000192331
ENSMUST00000185306	5.14838448665826	-0.661459750181956	0.623441136408147	-1.06098188193491	0.288698135132995	0.999907022555673	Rpl3-202	NO	ENSMUST00000185306
ENSMUST00000149838	3.59404479031215	0.754814702285563	0.87562731534275	0.862027359196878	0.388672462570008	0.999907022555673	Tulp4-210	NO	ENSMUST00000149838
ENSMUST00000224930	5.2864687426334	0.383316414694001	0.521110694359662	0.735575797700752	0.461988895907121	0.999907022555673	Fam149b-211	NO	ENSMUST00000224930
ENSMUST00000071750	6.27977692717177	0.509245566623746	0.510984469255136	0.996596956001569	0.318960184093659	0.999907022555673	Col12a1-201	NO	ENSMUST00000071750
ENSMUST00000176093	14.655262422285	0.452360096419938	0.339214213104225	1.33355289650245	0.182350428849887	0.999907022555673	Stx5a-209	NO	ENSMUST00000176093
ENSMUST00000133300	7.24879680148152	0.255789807482646	0.483737536545892	0.528778083481184	0.596959402997935	0.999907022555673	Rabep2-204	NO	ENSMUST00000133300
ENSMUST00000228489	3.93556571571075	-0.630813686204696	0.668291031692495	-0.943920621839133	0.345210213104334	0.999907022555673	Npr3-204	NO	ENSMUST00000228489
ENSMUST00000122348	4.81067965728586	0.224959384178455	0.679040986399713	0.331289846539594	0.740425559989881	0.999907022555673	Cdkn1a-203	NO	ENSMUST00000122348
ENSMUST00000188134	5.25703668207325	-0.436938386427154	1.03340851017293	-0.422812839381433	0.672431819258198	0.999907022555673	Tardbp-219	NO	ENSMUST00000188134
ENSMUST00000159620	3.28197560218799	-0.566297525770625	0.867013463433159	-0.653158860449787	0.513653869125938	0.999907022555673	Manf-203	NO	ENSMUST00000159620
ENSMUST00000189439	4.30745158278151	-0.22195747145209	0.58858317736815	-0.377104681184693	0.706095812508058	0.999907022555673	Myrf-204	NO	ENSMUST00000189439
ENSMUST00000005607	7.30079295893575	0.063056554979335	0.432527050801765	0.145786384602879	0.884090024574982	0.999907022555673	Asf1b-201	NO	ENSMUST00000005607
ENSMUST00000056728	3.69743170424038	0.0471273260957801	0.605700536150111	0.077806313983682	0.937982123845283	0.999907022555673	Saxo2-201	NO	ENSMUST00000056728
ENSMUST00000099489	32.5750484522469	-0.396763147560408	0.533864104545704	-0.743191280668772	0.457365881550365	0.999907022555673	Ccndbp1-203	NO	ENSMUST00000099489
ENSMUST00000169365	5.85615447057448	-0.188126155281383	0.571923961424412	-0.328935606776892	0.742204360190434	0.999907022555673	Gstm5-204	NO	ENSMUST00000169365
ENSMUST00000211322	6.31547153441945	-0.241139895781744	0.515354373205422	-0.467910836347215	0.639848353848337	0.999907022555673	Srek1-209	NO	ENSMUST00000211322
ENSMUST00000141677	3.79942116345142	0.0267275478011245	0.624667904445496	0.0427868113775589	0.965871477358368	0.999907022555673	Shroom2-205	NO	ENSMUST00000141677
ENSMUST00000216747	6.88536256875905	0.57591766050903	0.839541998581239	0.685990291709391	0.492719230437207	0.999907022555673	Or6c6c-203	NO	ENSMUST00000216747
ENSMUST00000151632	4.46270889476447	0.354641445535427	0.811745831974018	0.436887300884568	0.662193082060645	0.999907022555673	Saxo2-203	NO	ENSMUST00000151632
ENSMUST00000178320	7.62638538817479	0.289994944536156	0.794690649772721	0.364915510984172	0.715174475481686	0.999907022555673	Dnajb11-204	NO	ENSMUST00000178320
ENSMUST00000150664	4.51847349297317	0.10821740706491	0.575452606274722	0.188056159421141	0.850832627581762	0.999907022555673	Pgap4-202	NO	ENSMUST00000150664
ENSMUST00000056866	6.74582819065151	-0.347885559664949	0.453238819154307	-0.767554642195177	0.442751818341892	0.999907022555673	Pnpla1-201	NO	ENSMUST00000056866
ENSMUST00000048274	4.04044872186481	-0.106990157670979	0.615406379168054	-0.17385285770943	0.861981102416726	0.999907022555673	Ttc39b-202	NO	ENSMUST00000048274
ENSMUST00000198134	8.29207901641387	0.223881289717836	0.549740827152312	0.407248795541626	0.683825266363317	0.999907022555673	1700109H08Rik-205	NO	ENSMUST00000198134
ENSMUST00000208379	16.0708304614521	0.102764316898737	0.433897563522274	0.236840041378709	0.812780886605496	0.999907022555673	Crebzf-208	NO	ENSMUST00000208379
ENSMUST00000207578	6.43057393106381	-0.0670080892865112	0.53516131466242	-0.125211011055199	0.900356500288092	0.999907022555673	Sytl2-211	NO	ENSMUST00000207578
ENSMUST00000217588	3.06713127853546	-0.478942641162881	0.711114045429276	-0.673510309972515	0.500622691874697	0.999907022555673	Or4a67-202	NO	ENSMUST00000217588
ENSMUST00000197522	3.20433299694787	-0.0803437326891689	0.792981227272447	-0.101318580977662	0.919297566606334	0.999907022555673	Gsap-205	NO	ENSMUST00000197522
ENSMUST00000129480	6.35629464873715	-0.447205548172917	0.55880795868157	-0.80028485855505	0.423545773738814	0.999907022555673	Invs-202	NO	ENSMUST00000129480
ENSMUST00000080145	6.01170491880572	0.467269170572337	0.592347000441135	0.788843651144262	0.430203393199344	0.999907022555673	Adamts16-201	NO	ENSMUST00000080145
ENSMUST00000155555	4.18353199816778	0.600301469642669	0.602092343458668	0.997025582810584	0.318752092377585	0.999907022555673	Gabpb2-209	NO	ENSMUST00000155555
ENSMUST00000151756	3.77719183933438	-0.0271623513372558	0.717468259131062	-0.0378586104563742	0.969800413444651	0.999907022555673	Baz2b-211	NO	ENSMUST00000151756
ENSMUST00000230302	4.33219720000003	0.0338899579119823	0.714443179282827	0.0474354838771107	0.962166148795255	0.999907022555673	Rangap1-206	NO	ENSMUST00000230302
ENSMUST00000187179	4.1224226951105	-0.190849893290772	0.544878222491475	-0.350261554624269	0.726142414939504	0.999907022555673	Unc80-205	NO	ENSMUST00000187179
ENSMUST00000196281	8.69667751052375	0.287390667537675	0.413301399222172	0.69535372509878	0.486833652955475	0.999907022555673	Rrh-203	NO	ENSMUST00000196281
ENSMUST00000224156	7.79768663275144	0.33759006044854	0.500376630763228	0.6746719164994	0.499884230745975	0.999907022555673	Nsd1-203	NO	ENSMUST00000224156
ENSMUST00000088248	8.60135025058375	0.56073061351331	0.583183725658801	0.961499076264298	0.336301289720567	0.999907022555673	Ube2c-202	NO	ENSMUST00000088248
ENSMUST00000063063	4.1152679560444	-0.0141627599224714	1.00184036431363	-0.0141367431648398	0.988720886573774	0.999907022555673	Scml4-201	NO	ENSMUST00000063063
ENSMUST00000041055	7.73343718620089	-0.304675034750317	0.614675511358186	-0.495668086853025	0.620128606454039	0.999907022555673	Atg2b-201	NO	ENSMUST00000041055
ENSMUST00000178511	4.87075078233531	-0.64315087945466	0.970724850089104	-0.662547043475425	0.507620696066303	0.999907022555673	Tex50-202	NO	ENSMUST00000178511
ENSMUST00000129111	4.92267855165437	-0.21940863846876	0.555486770840161	-0.394984453251532	0.692854361595401	0.999907022555673	Cep128-206	NO	ENSMUST00000129111
ENSMUST00000199872	7.26594234427852	-0.0389992729084666	0.45602485153606	-0.0855200605342068	0.931847947892986	0.999907022555673	Miga1-207	NO	ENSMUST00000199872
ENSMUST00000103029	3.50542518113083	0.0623907591133268	0.894380021444693	0.0697586681470668	0.944385745036829	0.999907022555673	Rhbdf2-202	NO	ENSMUST00000103029
ENSMUST00000141722	3.68953211902233	0.382159948591679	0.758769837812593	0.503657274639939	0.614502237120685	0.999907022555673	Stxbp5-209	NO	ENSMUST00000141722
ENSMUST00000220951	4.80209017251044	-0.213978469447474	0.530637200111476	-0.403248150341742	0.686765680915828	0.999907022555673	Lsmem1-202	NO	ENSMUST00000220951
ENSMUST00000212884	8.30840486926192	-0.306638511537608	0.692394480687403	-0.442866776224415	0.657862099785651	0.999907022555673	Cmip-204	NO	ENSMUST00000212884
ENSMUST00000154238	4.95941459498778	0.458698956361364	1.03594516588534	0.442783046310516	0.657922667258906	0.999907022555673	Grip1-216	NO	ENSMUST00000154238
ENSMUST00000032260	6.61627794494238	0.296645443195713	0.542383339285948	0.546929490102424	0.584427174573923	0.999907022555673	Clec2d-201	NO	ENSMUST00000032260
ENSMUST00000152791	6.68471841464102	0.328715985463331	1.83849823330682	0.178795921316762	0.858097947996774	0.999907022555673	Nup214-210	NO	ENSMUST00000152791
ENSMUST00000214979	6.12482005403122	-0.235204747019691	0.484057876363279	-0.485902117298001	0.627036567149901	0.999907022555673	Ankrd49-204	NO	ENSMUST00000214979
ENSMUST00000140725	5.47965154157602	-0.545910546011366	0.536682296502056	-1.01719499519447	0.309060676425269	0.999907022555673	Cd55-205	NO	ENSMUST00000140725
ENSMUST00000196577	3.78873897205412	0.110458140421087	0.647471174149173	0.17059931751593	0.86453883460148	0.999907022555673	Nbea-202	NO	ENSMUST00000196577
ENSMUST00000147817	17.8370714441495	0.0724005151306325	0.690803985870696	0.10480616298034	0.916529619634874	0.999907022555673	Srr-210	NO	ENSMUST00000147817
ENSMUST00000129532	6.9151410281679	0.621578279418024	0.608169706407036	1.02204742010286	0.30675845718731	0.999907022555673	Wbp2-203	NO	ENSMUST00000129532
ENSMUST00000202453	4.70662906613942	-0.256612773119979	0.53204265549142	-0.482316164825091	0.629581365793606	0.999907022555673	Plb1-207	NO	ENSMUST00000202453
ENSMUST00000128285	23.6752159221654	-0.103446856979444	0.676591850485005	-0.152894033389981	0.87848184125345	0.999907022555673	Tfrc-204	NO	ENSMUST00000128285
ENSMUST00000151016	7.35778984611455	-0.338785884861071	0.545782495097531	-0.620734244693081	0.534774493842427	0.999907022555673	Rpe-204	NO	ENSMUST00000151016
ENSMUST00000148707	5.60931803976389	0.345585596825146	0.652912469330557	0.529298509460971	0.596598389427889	0.999907022555673	Mmgt2-206	NO	ENSMUST00000148707
ENSMUST00000185147	3.94182276290703	-1.7762314262587	2.13204521400901	-0.833111518736859	0.404781837823533	0.999907022555673	Smim22-208	NO	ENSMUST00000185147
ENSMUST00000110896	9.19216948906815	-0.193906633523726	0.433201878536991	-0.447612633118277	0.654432784204716	0.999907022555673	Pdgfa-203	NO	ENSMUST00000110896
ENSMUST00000128029	8.60492481737814	-0.104375618737883	0.404100696800559	-0.25829111299305	0.796182244435256	0.999907022555673	Adrm1-202	NO	ENSMUST00000128029
ENSMUST00000215535	3.21491015149662	0.764664613110028	0.814738839637949	0.938539536730355	0.347967208675245	0.999907022555673	Pcsk7-205	NO	ENSMUST00000215535
ENSMUST00000108408	5.53651183630408	-0.271100612238006	0.491629429531947	-0.551432839356476	0.581336994146451	0.999907022555673	Abr-205	NO	ENSMUST00000108408
ENSMUST00000151474	7.02170144642386	0.233575165823025	0.455219286475632	0.513104722849936	0.60787806802822	0.999907022555673	Scfd2-208	NO	ENSMUST00000151474
ENSMUST00000129691	5.92994352988087	-0.456998685699935	0.535665089565789	-0.853142559785592	0.393580252287504	0.999907022555673	Bud23-205	NO	ENSMUST00000129691
ENSMUST00000129620	7.78683233782434	-0.0144288272813305	0.413663045122949	-0.0348806291774068	0.972174926890286	0.999907022555673	Cacna1a-204	NO	ENSMUST00000129620
ENSMUST00000118190	5.00706355420867	0.256356138079869	0.637638585341813	0.402039876464575	0.687654679433346	0.999907022555673	Ramac-202	NO	ENSMUST00000118190
ENSMUST00000173592	6.1679687811198	-0.602238859460477	0.549304380042928	-1.09636638872862	0.272918466833937	0.999907022555673	Ptprd-215	NO	ENSMUST00000173592
ENSMUST00000113596	5.10871784267506	0.111840485064915	0.518411996031042	0.21573668418394	0.82919300463772	0.999907022555673	Rab7-202	NO	ENSMUST00000113596
ENSMUST00000065289	3.11429585674483	0.135852501434233	0.749176586311887	0.181335754368699	0.856104043279669	0.999907022555673	Clec12a-201	NO	ENSMUST00000065289
ENSMUST00000173376	3.1722553551923	0.0489555028608558	2.02349800538592	0.0241935019113196	0.98069826133832	0.999907022555673	Ptprd-213	NO	ENSMUST00000173376
ENSMUST00000126833	7.00822386055392	0.655493447616052	0.524614984345428	1.24947526695968	0.211491294222769	0.999907022555673	Smpd2-203	NO	ENSMUST00000126833
ENSMUST00000133034	5.69672555158124	-0.752042962308982	0.666629966149552	-1.12812654770498	0.259266478868422	0.999907022555673	Ramac-203	NO	ENSMUST00000133034
ENSMUST00000164566	3.92745414026465	-0.353330506030091	0.689453606423514	-0.512479016337249	0.60831580242052	0.999907022555673	Mfsd4b5-203	NO	ENSMUST00000164566
ENSMUST00000221904	19.8462099356201	0.0517906100158659	0.425508285727927	0.121714692176361	0.903124977079151	0.999907022555673	Habp4-203	NO	ENSMUST00000221904
ENSMUST00000112629	3.6046859944992	-1.19401856217622	0.981529767394278	-1.216487366803	0.223799320616124	0.999907022555673	Nr4a2-203	NO	ENSMUST00000112629
ENSMUST00000133070	3.76000974067545	-0.188501183628968	0.752670428539339	-0.250443190646908	0.802244632246161	0.999907022555673	Zfp652-203	NO	ENSMUST00000133070
ENSMUST00000140860	11.1965772669052	0.216716252071629	0.374773146864138	0.578259818999767	0.563088717881363	0.999907022555673	Gss-205	NO	ENSMUST00000140860
ENSMUST00000125064	12.1478180894327	0.093943383826055	0.486579787570457	0.193068816719914	0.846905073814738	0.999907022555673	Med24-204	NO	ENSMUST00000125064
ENSMUST00000148126	6.84035559947089	0.178275593733709	0.835583976216458	0.213354490760994	0.8310504743406	0.999907022555673	Ttc7-206	NO	ENSMUST00000148126
ENSMUST00000139674	3.21156394444301	-0.490958040851738	0.731651076727417	-0.671027565554515	0.502202969134831	0.999907022555673	Kdm2b-212	NO	ENSMUST00000139674
ENSMUST00000150206	3.03918472314239	-0.265139927690973	0.792714920532055	-0.334470716803231	0.738024384370836	0.999907022555673	Rabl6-209	NO	ENSMUST00000150206
ENSMUST00000028759	8.21365669445948	0.263799589112443	0.689494671277734	0.382598445066419	0.70201752335391	0.999907022555673	Ltk-201	NO	ENSMUST00000028759
ENSMUST00000224805	7.54013427043031	0.315451599350612	0.446308126158409	0.706802275965389	0.479689360006086	0.999907022555673	Pcgf5-205	NO	ENSMUST00000224805
ENSMUST00000159532	11.3416314008275	0.0412019050066662	0.382981231888509	0.107582047306852	0.914327238501136	0.999907022555673	Stab1-205	NO	ENSMUST00000159532
ENSMUST00000151065	9.5341105996147	0.519066005062673	0.656565915266343	0.790577142360654	0.429190789671986	0.999907022555673	Sike1-204	NO	ENSMUST00000151065
ENSMUST00000193611	5.66475627563158	0.149650743044332	0.552592453960856	0.270815755755747	0.786532741222181	0.999907022555673	Srsf6-204	NO	ENSMUST00000193611
ENSMUST00000133608	3.90756514054204	-1.06477897877187	0.787380556354989	-1.35230540070869	0.176277637425238	0.999907022555673	Bbox1-202	NO	ENSMUST00000133608
ENSMUST00000229588	5.42643184291918	-0.306365169275053	0.511012934059769	-0.599525273932147	0.54882266136169	0.999907022555673	Mettl7a1-204	NO	ENSMUST00000229588
ENSMUST00000051925	6.65432399630289	0.0322025700025979	0.502817647898392	0.0640442318148415	0.948935007180907	0.999907022555673	Prdx6-201	NO	ENSMUST00000051925
ENSMUST00000064765	3.58094424748909	2.25901321160835	1.71744465174592	1.31533392317003	0.188397701968378	0.999907022555673	Stx17-201	NO	ENSMUST00000064765
ENSMUST00000115204	5.4456243287035	-0.588400922076121	0.535242981534884	-1.09931553028271	0.271630460603526	0.999907022555673	Nrf1-206	NO	ENSMUST00000115204
ENSMUST00000212719	5.21615311740225	0.0615224256271991	0.542240518046091	0.113459661496505	0.909666141980146	0.999907022555673	Dock9-210	NO	ENSMUST00000212719
ENSMUST00000112027	3.67974163004047	0.0144479306784832	0.601878554932224	0.0240047274655103	0.980848837822582	0.999907022555673	Colq-201	NO	ENSMUST00000112027
ENSMUST00000122937	6.00534427992058	-0.101559022407274	0.627124085317085	-0.161944063041247	0.871349903479746	0.999907022555673	Rskr-202	NO	ENSMUST00000122937
ENSMUST00000107461	5.6753488964809	-0.499299639869482	0.927960918014492	-0.538061065047661	0.590534891207204	0.999907022555673	Fkbp15-204	NO	ENSMUST00000107461
ENSMUST00000135198	6.32514393488492	-0.29671545813559	0.788933831399914	-0.376096760369734	0.706844962671412	0.999907022555673	Aco2-203	NO	ENSMUST00000135198
ENSMUST00000225366	5.45183087025331	0.214772201820788	0.481694048392412	0.445868497934656	0.655692238861863	0.999907022555673	Lman2-204	NO	ENSMUST00000225366
ENSMUST00000239400	5.73679520202044	-1.12186141079633	1.08805684916501	-1.0310687457712	0.302508583022606	0.999907022555673	Evi5l-215	NO	ENSMUST00000239400
ENSMUST00000228774	4.37987117125146	-0.0541770951410997	0.538716606746606	-0.100566966866464	0.919894220345956	0.999907022555673	Gnl3-214	NO	ENSMUST00000228774
ENSMUST00000152246	3.09826709461735	0.0902548642767148	0.685758322470248	0.131613224833492	0.895290224621867	0.999907022555673	Ece2-206	NO	ENSMUST00000152246
ENSMUST00000095774	4.45390109599859	-0.278533034349983	0.659472990849053	-0.422357000536716	0.672764458641214	0.999907022555673	Cdhr3-201	NO	ENSMUST00000095774
ENSMUST00000100780	10.4516942718871	0.124996042932962	0.354003124268606	0.353093050213078	0.724018682891991	0.999907022555673	Mansc4-201	NO	ENSMUST00000100780
ENSMUST00000030552	4.0237274381104	-0.571782968543265	0.978329522059326	-0.584448241263021	0.558918778469298	0.999907022555673	Ccdc146-201	NO	ENSMUST00000030552
ENSMUST00000153210	7.40103488415623	-0.0392862095650013	0.529772509394298	-0.0741567538299	0.940885656502675	0.999907022555673	Gm4724-204	NO	ENSMUST00000153210
ENSMUST00000148953	6.07699477555838	0.30281348114876	0.515741976990224	0.587141428580089	0.557108725656906	0.999907022555673	Htt-205	NO	ENSMUST00000148953
ENSMUST00000123202	16.2555206727932	0.512314133916458	0.710976633056121	0.720578019159764	0.471169181769822	0.999907022555673	Dolpp1-203	NO	ENSMUST00000123202
ENSMUST00000215156	3.66783148828868	0.369818674742528	0.746344776678455	0.495506482122612	0.620242647528555	0.999907022555673	Thy1-205	NO	ENSMUST00000215156
ENSMUST00000225641	4.92210484461169	-0.149295433076831	0.736519189392957	-0.202704064234743	0.839366346326804	0.999907022555673	Mmp14-206	NO	ENSMUST00000225641
ENSMUST00000115342	9.12722287700567	0.739468312681214	1.25404324926072	0.589667312604367	0.555413713806888	0.999907022555673	Timp1-202	NO	ENSMUST00000115342
ENSMUST00000129219	3.4395208295953	0.00699270912615437	0.608548811943131	0.0114907941465308	0.990831874516924	0.999907022555673	Pnkd-205	NO	ENSMUST00000129219
ENSMUST00000136900	3.1846964752702	-0.753397549753336	0.794380928379643	-0.948408405637451	0.342921581904137	0.999907022555673	Golga3-204	NO	ENSMUST00000136900
ENSMUST00000098080	6.58082583753049	-0.455418020543669	0.665657319764689	-0.684162867321372	0.493872327188999	0.999907022555673	Dcun1d3-202	NO	ENSMUST00000098080
ENSMUST00000110243	5.16594819598868	0.57669775234218	0.539931267274007	1.06809475075188	0.285477773480735	0.999907022555673	Dnaaf9-202	NO	ENSMUST00000110243
ENSMUST00000151019	4.642930357351	0.0209089274617912	0.644169522826275	0.0324587344183156	0.974106223839451	0.999907022555673	Tdp1-206	NO	ENSMUST00000151019
ENSMUST00000113830	3.54857975464367	-0.186644664063703	0.657486683850321	-0.283875960758154	0.776505439499027	0.999907022555673	Med27-202	NO	ENSMUST00000113830
ENSMUST00000224498	3.64800562781658	-0.155926512531137	0.622101956930702	-0.250644626325306	0.802088875941338	0.999907022555673	Zmym5-204	NO	ENSMUST00000224498
ENSMUST00000231978	8.57993454364401	-0.0287072577359984	0.426911864218976	-0.067243991423189	0.946387464264408	0.999907022555673	Gm15760-202	NO	ENSMUST00000231978
ENSMUST00000186857	8.66715589231715	-0.185748088162214	2.99864719430762	-0.0619439621022516	0.950607458000413	0.999907022555673	Stat1-206	NO	ENSMUST00000186857
ENSMUST00000132325	5.34310687856944	0.555359805698364	0.750588758647396	0.739898911754492	0.459361334804546	0.999907022555673	Syt6-206	NO	ENSMUST00000132325
ENSMUST00000136245	4.65809683661486	-0.169442123454611	0.554198365314753	-0.305742734117192	0.759800533198477	0.999907022555673	Man1b1-204	NO	ENSMUST00000136245
ENSMUST00000123108	3.36407482396797	0.495866518444062	0.770173222582489	0.643837650939563	0.51968071590563	0.999907022555673	BC024978-202	NO	ENSMUST00000123108
ENSMUST00000028822	3.97422097411735	-0.110046976213226	0.614649834810563	-0.179040113542278	0.857906204496826	0.999907022555673	Gpcpd1-201	NO	ENSMUST00000028822
ENSMUST00000193599	4.94092975902731	-0.26356589131764	0.697345101155186	-0.377956181065918	0.705463146044889	0.999907022555673	Astn1-206	NO	ENSMUST00000193599
ENSMUST00000160216	6.75586626914816	-0.621422152636882	0.536558621911579	-1.15816264478793	0.2467976693388	0.999907022555673	Cntn5-202	NO	ENSMUST00000160216
ENSMUST00000085351	5.6003541899025	-0.0910600960451724	0.549218310952584	-0.165799453931597	0.868314775874508	0.999907022555673	Hrc-201	NO	ENSMUST00000085351
ENSMUST00000073029	3.25017954317642	0.83294964788379	0.854994647521872	0.974216213280426	0.329949196077935	0.999907022555673	Fancc-201	NO	ENSMUST00000073029
ENSMUST00000135250	5.30936665946782	0.0418775646940037	0.50954467506666	0.0821862473364581	0.934498609482056	0.999907022555673	Osbp2-205	NO	ENSMUST00000135250
ENSMUST00000144873	4.27038930687942	0.193810508526932	0.570640119597276	0.339637017922456	0.734129897272933	0.999907022555673	Ube2e2-204	NO	ENSMUST00000144873
ENSMUST00000111922	6.41058866499004	0.047621375522879	0.480770429106424	0.0990522141958474	0.921096812971413	0.999907022555673	Gprc5d-202	NO	ENSMUST00000111922
ENSMUST00000230589	7.29440215901674	0.265718182469404	0.550738856781485	0.482475821702975	0.62946797018127	0.999907022555673	Ndufa6-206	NO	ENSMUST00000230589
ENSMUST00000210558	9.95789738748653	0.113394914621831	1.20387866494413	0.0941913150583937	0.924957183681855	0.999907022555673	Fam169b-206	NO	ENSMUST00000210558
ENSMUST00000006762	3.48280552480825	0.110423649009739	0.670671729613522	0.164646345050762	0.86922235090292	0.999907022555673	Snai3-201	NO	ENSMUST00000006762
ENSMUST00000040846	3.36800140387375	-0.200202306913988	0.80677148031573	-0.248152434485709	0.804016467200723	0.999907022555673	Med12l-203	NO	ENSMUST00000040846
ENSMUST00000088653	9.27361355958051	0.182027449516959	0.47424188666588	0.383828283909481	0.701105723260606	0.999907022555673	Ccdc87-201	NO	ENSMUST00000088653
ENSMUST00000133551	5.10797491757354	-0.666948519788326	0.988544483641698	-0.674677296596057	0.499880811834991	0.999907022555673	Map3k10-203	NO	ENSMUST00000133551
ENSMUST00000148600	6.43607133450924	0.213017341210284	0.499268061597087	0.42665925901383	0.669627528840746	0.999907022555673	Glrx2-207	NO	ENSMUST00000148600
ENSMUST00000221463	7.4029993035374	-0.249760128068189	0.489825666024891	-0.509895959709667	0.610124352666205	0.999907022555673	Rock2-204	NO	ENSMUST00000221463
ENSMUST00000182612	6.91304346017706	-0.405763891719928	0.500764646294529	-0.810288615065838	0.417774317147072	0.999907022555673	Rsrc2-214	NO	ENSMUST00000182612
ENSMUST00000187049	5.10194924411665	0.132143700996378	0.631289217149756	0.209323551561678	0.834195667513172	0.999907022555673	Ilkap-205	NO	ENSMUST00000187049
ENSMUST00000191752	4.02933129810787	0.520600513545103	0.611997465722592	0.850657956451542	0.394959384644468	0.999907022555673	Dclk2-202	NO	ENSMUST00000191752
ENSMUST00000228246	17.1306790774504	-0.12553708125322	0.550931570745518	-0.22786329177568	0.819752520948469	0.999907022555673	Pibf1-204	NO	ENSMUST00000228246
ENSMUST00000160358	3.04274902116253	0.875012179844606	0.858338434302578	1.01942560751759	0.308000954168118	0.999907022555673	Cntn5-203	NO	ENSMUST00000160358
ENSMUST00000117066	3.25661405747443	0.670288866838185	0.757376553475998	0.885014018141806	0.376149070823881	0.999907022555673	Pigt-202	NO	ENSMUST00000117066
ENSMUST00000236220	6.85201140877591	-0.423892183983491	0.453547827127639	-0.934614077346683	0.349987221571276	0.999907022555673	Dym-205	NO	ENSMUST00000236220
ENSMUST00000035351	4.70101748935771	0.328875798145292	0.533894961048154	0.615993448410969	0.537898843835117	0.999907022555673	Syt15-201	NO	ENSMUST00000035351
ENSMUST00000139971	7.8166475813769	0.294079044453826	0.505028417066519	0.582301974534418	0.560363295729873	0.999907022555673	Dpp7-207	NO	ENSMUST00000139971
ENSMUST00000184160	4.63686988922012	0.220763995234433	0.564084460082883	0.391366915518282	0.695526043596962	0.999907022555673	Acrv1-202	NO	ENSMUST00000184160
ENSMUST00000213050	4.37371122950175	-0.0182966258518822	0.677897705154709	-0.0269902460397127	0.978467513731557	0.999907022555673	Tmem231-203	NO	ENSMUST00000213050
ENSMUST00000066412	4.95631728964852	-0.20977882822775	0.576067075203321	-0.364156948483315	0.715740813152109	0.999907022555673	Agtr1a-201	NO	ENSMUST00000066412
ENSMUST00000108861	5.5976640636867	-0.522679307705948	0.534774696401175	-0.977382271867716	0.32837993632549	0.999907022555673	Arfgap1-204	NO	ENSMUST00000108861
ENSMUST00000235309	4.80460947502379	-0.414725619022866	0.588976639012317	-0.704146126607567	0.4813417769647	0.999907022555673	Gm31907-201	NO	ENSMUST00000235309
ENSMUST00000194220	8.744878405975	-0.583754954630192	0.509476626165356	-1.14579339787166	0.251880647571814	0.999907022555673	Cryzl2-204	NO	ENSMUST00000194220
ENSMUST00000152022	4.44798864748452	0.100810117592076	0.702416571856685	0.143518990911058	0.885880313927188	0.999907022555673	Rasgrp2-223	NO	ENSMUST00000152022
ENSMUST00000191493	7.53059533518558	-0.000433871557479219	0.485669450946306	-0.000893347433390837	0.999287211970274	0.999907022555673	Abi2-212	NO	ENSMUST00000191493
ENSMUST00000202917	3.26793700801679	-0.0162782374814649	0.77008142160571	-0.0211383329408504	0.983135306454098	0.999907022555673	Psmd5-205	NO	ENSMUST00000202917
ENSMUST00000211222	3.99759051804779	0.194952507831764	0.571489896094432	0.341130279229906	0.733005507374465	0.999907022555673	Vdac3-204	NO	ENSMUST00000211222
ENSMUST00000216271	3.43856946756639	-0.161383225168163	0.642196547925525	-0.251298805154708	0.801583098879408	0.999907022555673	Or4c110-203	NO	ENSMUST00000216271
ENSMUST00000054622	4.73452802586548	0.785988315275941	0.95674359164333	0.821524515179563	0.411347565993516	0.999907022555673	Rtel1-202	NO	ENSMUST00000054622
ENSMUST00000145300	6.11610915382539	-0.206309924416154	0.545358556661054	-0.37830143470982	0.705206679739739	0.999907022555673	Prdx5-202	NO	ENSMUST00000145300
ENSMUST00000160646	3.09413046621877	-1.07540517871279	0.993935471334419	-1.08196679737065	0.279267281643028	0.999907022555673	Hint3-202	NO	ENSMUST00000160646
ENSMUST00000187900	19.5455471315803	0.125498278327181	0.667962903754642	0.187882107856217	0.850969068822886	0.999907022555673	R3hdm1-208	NO	ENSMUST00000187900
ENSMUST00000135750	4.59826889360508	0.0251808634078874	0.566976812913578	0.0444125100610165	0.964575589902355	0.999907022555673	Ltbp1-206	NO	ENSMUST00000135750
ENSMUST00000135024	4.20724283655877	0.194876648588692	0.670890956516184	0.290474400788843	0.77145333215188	0.999907022555673	Nfib-208	NO	ENSMUST00000135024
ENSMUST00000135688	3.37704003828209	0.773131761518995	0.679945631538375	1.13704938403647	0.255517641692166	0.999907022555673	Pde6a-202	NO	ENSMUST00000135688
ENSMUST00000127318	3.60036989887913	-0.866454979571823	0.72405556524909	-1.19666918004248	0.231435524311328	0.999907022555673	Abca5-203	NO	ENSMUST00000127318
ENSMUST00000146673	8.12713765882291	0.324209707034101	0.458512791570336	0.707089775889856	0.479510689224865	0.999907022555673	Rtl10-201	NO	ENSMUST00000146673
ENSMUST00000223040	4.17821063675492	-0.257317385624089	0.585411076933842	-0.439549909051633	0.660263126856896	0.999907022555673	Rapgef5-207	NO	ENSMUST00000223040
ENSMUST00000197010	4.19943584424548	-0.186320793471634	0.626602933641362	-0.297350656162545	0.766198811477495	0.999907022555673	Chfr-204	NO	ENSMUST00000197010
ENSMUST00000109078	4.29768130186897	-0.194756746002077	0.594339479335676	-0.327686032601716	0.743149065185804	0.999907022555673	Cdkl3-205	NO	ENSMUST00000109078
ENSMUST00000105280	3.27084823502948	0.0139816905329102	0.694697267862411	0.0201263070688791	0.983942614387226	0.999907022555673	Lin7a-202	NO	ENSMUST00000105280
ENSMUST00000133840	3.94135529515448	0.158068402038907	0.629321345260322	0.251172796265985	0.801680515942674	0.999907022555673	Slc12a6-206	NO	ENSMUST00000133840
ENSMUST00000209863	6.28015856123018	0.181558233524509	0.518140156229086	0.350403710929975	0.726035741802312	0.999907022555673	Kcnj11-203	NO	ENSMUST00000209863
ENSMUST00000140663	3.87371659239783	-0.961532240637673	0.712546354440104	-1.34943114177212	0.177198523698634	0.999907022555673	Rabepk-204	NO	ENSMUST00000140663
ENSMUST00000108492	4.18655192606491	0.479520128994392	0.581157062187303	0.825112796856706	0.409307555164254	0.999907022555673	Hif3a-202	NO	ENSMUST00000108492
ENSMUST00000222431	3.22751683561328	0.105813985649751	0.685454005602743	0.154370657673384	0.877317488096372	0.999907022555673	Zfp410-209	NO	ENSMUST00000222431
ENSMUST00000144512	3.64275407160041	-0.362769952264524	0.907799275949117	-0.399614718667013	0.689440313861224	0.999907022555673	Ecpas-208	NO	ENSMUST00000144512
ENSMUST00000035083	6.82546487269606	0.492387601710488	1.03156920804588	0.477319018316982	0.633134970281161	0.999907022555673	Stac-201	NO	ENSMUST00000035083
ENSMUST00000153582	7.64516348092535	0.032073158863224	0.504357810788114	0.0635920732804875	0.949295043574132	0.999907022555673	Fam234a-205	NO	ENSMUST00000153582
ENSMUST00000114370	4.70405797880513	0.213584634679372	0.685785518652962	0.311445238882997	0.755462167074454	0.999907022555673	Zfyve28-204	NO	ENSMUST00000114370
ENSMUST00000223966	8.21349858206354	-0.131717752785513	0.67338656043991	-0.195604962325747	0.844919375939781	0.999907022555673	Gm7633-201	NO	ENSMUST00000223966
ENSMUST00000223110	4.77329088117724	-0.126883740646337	0.664881496751423	-0.19083662467114	0.848653593626326	0.999907022555673	Ttc7b-207	NO	ENSMUST00000223110
ENSMUST00000139121	3.84927029404281	0.533014774984379	0.730033569805099	0.730123650514703	0.465314606039968	0.999907022555673	Alkbh6-208	NO	ENSMUST00000139121
ENSMUST00000214782	3.90859295036198	0.355244736204006	0.590893884640223	0.601198870792685	0.547707536499397	0.999907022555673	Hint3-204	NO	ENSMUST00000214782
ENSMUST00000124054	4.84893977123803	-1.51594590740127	1.37628363012152	-1.10147783074876	0.270688747915741	0.999907022555673	Cdk1-204	NO	ENSMUST00000124054
ENSMUST00000139124	4.53523829653284	-0.304400801180702	0.558021462827283	-0.545500167033752	0.585409565676745	0.999907022555673	Wdhd1-203	NO	ENSMUST00000139124
ENSMUST00000119425	9.83769084245927	0.516951119298753	0.4731115164587	1.09266230331529	0.27454209671493	0.999907022555673	Fkbp8-203	NO	ENSMUST00000119425
ENSMUST00000218545	5.38905281449617	-0.38101933020016	0.504510346568487	-0.755225998419513	0.450113391785271	0.999907022555673	Efr3b-204	NO	ENSMUST00000218545
ENSMUST00000163898	3.10321378059116	-0.414867012805159	1.15808084382342	-0.358236659398898	0.720166215017697	0.999907022555673	Igfbp7-202	NO	ENSMUST00000163898
ENSMUST00000187835	7.81222112776066	1.33835342389808	1.40210851065386	0.954529135033891	0.33981586877292	0.999907022555673	Ndufs1-210	NO	ENSMUST00000187835
ENSMUST00000121789	10.6853495057956	-0.0549721687077166	0.429336614576518	-0.128039787060647	0.898117486636836	0.999907022555673	Syn3-202	NO	ENSMUST00000121789
ENSMUST00000179123	5.32637314358077	-0.485425732295156	0.631401361200942	-0.768806914466993	0.442007943524866	0.999907022555673	Il22b-202	NO	ENSMUST00000179123
ENSMUST00000135634	9.52665543958864	0.301978170192562	0.427171512295267	0.706924880289841	0.47961316142179	0.999907022555673	Hipk1-205	NO	ENSMUST00000135634
ENSMUST00000045289	3.83319432233135	-0.780114509480455	0.626480457714277	-1.24523359008949	0.21304589877838	0.999907022555673	Pnpla3-201	NO	ENSMUST00000045289
ENSMUST00000169960	4.25013958644755	0.0673618210055002	0.805480299102535	0.0836293837112522	0.93335110394141	0.999907022555673	Dip2c-202	NO	ENSMUST00000169960
ENSMUST00000057488	6.52106830646399	0.483988188837888	0.529849369746481	0.913444870321284	0.361008615765268	0.999907022555673	Cd200r1-201	NO	ENSMUST00000057488
ENSMUST00000128081	3.39522774144692	-0.520893149466651	0.699298246529298	-0.744879816375784	0.456344377752305	0.999907022555673	Fto-203	NO	ENSMUST00000128081
ENSMUST00000187188	4.66329284734618	-1.08502265130852	1.37980028111899	-0.786362103382519	0.43165537860737	0.999907022555673	Plekhm3-206	NO	ENSMUST00000187188
ENSMUST00000155677	6.59076608225719	0.580999726643493	0.495368317952789	1.17286412067004	0.240850299717945	0.999907022555673	Kxd1-209	NO	ENSMUST00000155677
ENSMUST00000039419	5.68003533606786	0.334758664613411	0.537859867093192	0.622390115147612	0.533685378634829	0.999907022555673	Igsf10-201	NO	ENSMUST00000039419
ENSMUST00000111439	3.65767407936824	-0.0840943048611844	1.68714263853624	-0.0498442176377833	0.960246529874526	0.999907022555673	Adcy10-202	NO	ENSMUST00000111439
ENSMUST00000208392	6.64665698266916	-0.0537342843574581	0.52534768922938	-0.102283279167516	0.918531826986481	0.999907022555673	Arnt2-208	NO	ENSMUST00000208392
ENSMUST00000199967	3.25759369814859	-0.172971285411035	0.655695591461667	-0.263798152166084	0.791935458512797	0.999907022555673	Gabrb1-202	NO	ENSMUST00000199967
ENSMUST00000150125	4.28928260092969	-0.559828467271639	0.652722021472639	-0.85768282493148	0.391067626360484	0.999907022555673	Ly6h-205	NO	ENSMUST00000150125
ENSMUST00000153936	8.54877562405055	-0.161519483530603	0.433875182035095	-0.37227177358473	0.70969051219375	0.999907022555673	Wipi2-204	NO	ENSMUST00000153936
ENSMUST00000085290	4.23469374015169	0.371503421881745	0.564502862824836	0.658107241516367	0.510469222979885	0.999907022555673	Phyhd1-201	NO	ENSMUST00000085290
ENSMUST00000223919	4.100948908899	-0.515391539207331	0.674866157566408	-0.76369445026826	0.445049348775973	0.999907022555673	Ppp6r3-204	NO	ENSMUST00000223919
ENSMUST00000187142	3.31731464457677	0.874915031296858	0.957787482847785	0.91347511526824	0.360992715541289	0.999907022555673	Zfp469-202	NO	ENSMUST00000187142
ENSMUST00000236112	7.49628033059686	0.489517356231253	0.719133234458846	0.680704677207164	0.496058376218115	0.999907022555673	Nme4-204	NO	ENSMUST00000236112
ENSMUST00000223204	3.0205162564802	-1.11859145970837	1.03040924525115	-1.08557979740926	0.277664941860544	0.999907022555673	Aopep-228	NO	ENSMUST00000223204
ENSMUST00000118941	6.0505628279442	-0.217915597037157	0.505580510283909	-0.431020564686694	0.66645341767819	0.999907022555673	Thegl-203	NO	ENSMUST00000118941
ENSMUST00000232299	8.1302206288507	0.334088862740897	0.43606414518408	0.766146142558602	0.443589350097776	0.999907022555673	Dynlt2a2-203	NO	ENSMUST00000232299
ENSMUST00000183421	3.70439228704822	0.522166769034785	0.614837873841051	0.849275542790938	0.395727986557667	0.999907022555673	Trps1-203	NO	ENSMUST00000183421
ENSMUST00000122383	5.86206087901953	0.340574341135221	0.512740222038468	0.664223960783146	0.50654697999928	0.999907022555673	Gk5-202	NO	ENSMUST00000122383
ENSMUST00000033224	5.44227613240836	0.567497381330003	1.03128557382494	0.550281508569164	0.582126305258124	0.999907022555673	Eri2-201	NO	ENSMUST00000033224
ENSMUST00000169745	3.67098896319569	-0.14343194146984	0.91506278420671	-0.156745464841721	0.875445454162885	0.999907022555673	Agtpbp1-218	NO	ENSMUST00000169745
ENSMUST00000074846	5.00900939128302	-1.34838933445672	1.43821606773557	-0.937542949704159	0.34847934170913	0.999907022555673	Hsph1-201	NO	ENSMUST00000074846
ENSMUST00000042993	3.73845121441358	0.982642974740987	0.789584177962284	1.24450692170269	0.213313053485152	0.999907022555673	Grifin-201	NO	ENSMUST00000042993
ENSMUST00000133142	6.74680077552469	0.014798768508851	0.580392113257386	0.0254978800897114	0.979657839382219	0.999907022555673	Opcml-206	NO	ENSMUST00000133142
ENSMUST00000132055	7.61826174345087	-0.02007242586664	0.460667353353354	-0.0435724948176293	0.965245176823362	0.999907022555673	Rftn2-203	NO	ENSMUST00000132055
ENSMUST00000206104	3.81611926385271	0.0529287056400768	1.43055452879327	0.0369987334105497	0.970486015642428	0.999907022555673	Zfp710-205	NO	ENSMUST00000206104
ENSMUST00000210039	5.21229370413288	-0.0352586211961356	0.573533567899074	-0.0614761247982266	0.950980028085514	0.999907022555673	Odad1-202	NO	ENSMUST00000210039
ENSMUST00000229091	4.86605649989656	-0.0515965091604198	0.736284846719349	-0.0700768315283377	0.944132507120977	0.999907022555673	Gm49500-201	NO	ENSMUST00000229091
ENSMUST00000113741	16.6206455293286	-0.387010118484894	0.501251583329423	-0.772087573099097	0.44006256184922	0.999907022555673	Sptan1-206	NO	ENSMUST00000113741
ENSMUST00000070246	3.20290451312698	-0.630173928280816	0.899352756223174	-0.700697166846108	0.483492024522186	0.999907022555673	Ubxn11-201	NO	ENSMUST00000070246
ENSMUST00000205139	4.35623304928331	0.0995504094250879	0.603259071912936	0.165020990251192	0.868927460722111	0.999907022555673	Herc3-212	NO	ENSMUST00000205139
ENSMUST00000049705	13.0203415459421	-0.209327628998215	0.442801041369028	-0.47273517774716	0.636402126003078	0.999907022555673	Zfp457-201	NO	ENSMUST00000049705
ENSMUST00000201429	8.58842035677143	-0.0685346490138088	0.466855403709398	-0.14680059065241	0.883289418462564	0.999907022555673	Coq5-203	NO	ENSMUST00000201429
ENSMUST00000205666	4.30007505537499	-0.346117390414732	0.66088676104181	-0.523716634706252	0.600475643907431	0.999907022555673	Brsk1-204	NO	ENSMUST00000205666
ENSMUST00000048223	5.72982109772197	0.680920734529278	0.7843935146212	0.8680856251828	0.385347459779596	0.999907022555673	Map2k2-201	NO	ENSMUST00000048223
ENSMUST00000124969	4.28241046951688	-0.0965365669114849	0.66888886374407	-0.144323776555535	0.885244803880008	0.999907022555673	Herc1-202	NO	ENSMUST00000124969
ENSMUST00000214602	5.39095321641538	0.168314973112742	0.502981144203084	0.334634757291782	0.737900622520373	0.999907022555673	C2cd2l-206	NO	ENSMUST00000214602
ENSMUST00000234896	3.90638361030192	0.392123691510018	0.688068626060766	0.569890381072815	0.568752049302103	0.999907022555673	Foxp3-209	NO	ENSMUST00000234896
ENSMUST00000186398	4.79385785571859	0.471023288095988	0.69358270032924	0.67911625805026	0.49706420187115	0.999907022555673	Dars-203	NO	ENSMUST00000186398
ENSMUST00000212343	3.53751286389059	-0.0635392376545406	0.664176579005841	-0.0956661822517862	0.923785700326092	0.999907022555673	Dync1li2-206	NO	ENSMUST00000212343
ENSMUST00000238939	8.32541464635487	-0.62072236327723	0.598808841459267	-1.03659518748013	0.299924557085455	0.999907022555673	Lims1-206	NO	ENSMUST00000238939
ENSMUST00000210744	4.51416703316582	0.579323247388321	0.537407088226397	1.0779970344274	0.281035079579126	0.999907022555673	Smim32-201	NO	ENSMUST00000210744
ENSMUST00000036074	11.169824997984	0.537084763461446	0.425222808636084	1.26306668540233	0.206565215347043	0.999907022555673	Gmip-201	NO	ENSMUST00000036074
ENSMUST00000153556	5.67503071838693	-0.33509251892295	0.642077700870549	-0.521887800290559	0.601748452946056	0.999907022555673	Rubcn-209	NO	ENSMUST00000153556
ENSMUST00000117205	3.5052495481261	0.39453357236905	0.678160069810254	0.581770572955495	0.560721227911683	0.999907022555673	Gm13423-201	NO	ENSMUST00000117205
ENSMUST00000232931	13.6392183348398	0.138642113151884	0.925583492343416	0.149788878365653	0.88093118413785	0.999907022555673	Map3k4-203	NO	ENSMUST00000232931
ENSMUST00000049009	5.69247628216193	-0.358546046764946	0.678611593743908	-0.52835237427472	0.597254786506353	0.999907022555673	Rad9b-201	NO	ENSMUST00000049009
ENSMUST00000153416	5.12465327782844	0.00350679800060433	0.518249162586326	0.0067666255032688	0.994601055182685	0.999907022555673	L3mbtl1-206	NO	ENSMUST00000153416
ENSMUST00000141781	3.29399090603003	0.546039239843283	1.18196036066918	0.461977624642284	0.644097366327787	0.999907022555673	Nsd3-204	NO	ENSMUST00000141781
ENSMUST00000029670	6.321940679168	0.283892915942891	0.534739369060257	0.530899597764422	0.595488356527455	0.999907022555673	Ptgfr-201	NO	ENSMUST00000029670
ENSMUST00000140422	5.44426939234973	0.186312169341536	0.595593296621303	0.312817774139588	0.75441911080961	0.999907022555673	Ptprd-210	NO	ENSMUST00000140422
ENSMUST00000228634	4.5659638104698	-0.463770190933085	0.597668699877011	-0.775965331677098	0.437769455867891	0.999907022555673	Fbxo34-212	NO	ENSMUST00000228634
ENSMUST00000149795	3.89085917941925	-0.33800164003959	0.719134282174312	-0.470011857893407	0.638346545709062	0.999907022555673	Syp-205	NO	ENSMUST00000149795
ENSMUST00000196100	5.77394108276057	0.528121063531879	0.535888693967805	0.985505142162239	0.324376006851106	0.999907022555673	Gm6641-201	NO	ENSMUST00000196100
ENSMUST00000166302	4.80866574241211	0.0645823469368636	0.711567103318556	0.0907607260589606	0.927682717267996	0.999907022555673	Tef-204	NO	ENSMUST00000166302
ENSMUST00000218542	7.25834571652094	0.291904698825555	0.477717432655671	0.611040499826084	0.541172768747377	0.999907022555673	Fam13c-204	NO	ENSMUST00000218542
ENSMUST00000160359	3.66924561443403	0.79072859820491	1.16488277598261	0.678805296556906	0.4972612373613	0.999907022555673	Plod2-203	NO	ENSMUST00000160359
ENSMUST00000239547	31.7654782923411	0.674719347842854	0.49998302445525	1.34948451215516	0.177181391727044	0.999907022555673	Arvcf-208	NO	ENSMUST00000239547
ENSMUST00000219457	3.79015254991918	-0.168342905403497	0.785022610114018	-0.214443384476591	0.830201312543016	0.999907022555673	Zup1-207	NO	ENSMUST00000219457
ENSMUST00000118701	4.55176139952659	0.328962735044887	0.543746567661469	0.604992756937632	0.545183809322604	0.999907022555673	Gm11869-201	NO	ENSMUST00000118701
ENSMUST00000125211	4.27001539659193	0.676786839733856	0.673374235575833	1.00506791614191	0.314864147876424	0.999907022555673	Atp6v1b2-203	NO	ENSMUST00000125211
ENSMUST00000106826	4.36021534891645	-0.41064042268898	0.702858494633875	-0.584243380174108	0.55905657949023	0.999907022555673	Dab1-201	NO	ENSMUST00000106826
ENSMUST00000030677	3.2207404072772	-0.475128689912476	0.640234888593863	-0.7421162113736	0.458016928482268	0.999907022555673	Map3k6-201	NO	ENSMUST00000030677
ENSMUST00000131033	5.43297727009675	0.328454927148209	0.696719259694743	0.471430813168731	0.637333116158532	0.999907022555673	4930447C04Rik-204	NO	ENSMUST00000131033
ENSMUST00000221227	5.05853543263287	-0.242910992506635	0.707304356157387	-0.343432060600209	0.731273443679573	0.999907022555673	Ndufb1-202	NO	ENSMUST00000221227
ENSMUST00000206861	4.8161714916868	-0.524154853148484	0.566095214415651	-0.92591288497208	0.354491254587984	0.999907022555673	Lipe-208	NO	ENSMUST00000206861
ENSMUST00000085060	3.8168727160958	0.247762335231313	0.665393661002801	0.372354516960555	0.709628913290338	0.999907022555673	Amigo3-201	NO	ENSMUST00000085060
ENSMUST00000154315	6.63513221573966	0.355094154518745	0.488747290575553	0.726539382142831	0.467508173882483	0.999907022555673	Dixdc1-212	NO	ENSMUST00000154315
ENSMUST00000004774	5.95299560415083	0.0602105235781908	0.800958996087513	0.0751730411572931	0.940077033688024	0.999907022555673	Aqp1-201	NO	ENSMUST00000004774
ENSMUST00000229880	6.28393056164633	-0.34520252951801	0.538385410793098	-0.641181062112159	0.521405052239013	0.999907022555673	Rbx1-202	NO	ENSMUST00000229880
ENSMUST00000156414	4.62666738764837	-0.655637612729364	0.712530369596139	-0.920153920037091	0.357492330529446	0.999907022555673	Zfand1-206	NO	ENSMUST00000156414
ENSMUST00000222729	5.55792483073256	0.0374684535105427	0.696362060988352	0.0538059949121345	0.957089733191513	0.999907022555673	Siva1-205	NO	ENSMUST00000222729
ENSMUST00000113898	4.23222755994591	-0.707087660891127	0.652290973749689	-1.08400650836304	0.278361913147162	0.999907022555673	Apoo-204	NO	ENSMUST00000113898
ENSMUST00000072725	6.2611570251949	-0.161783317995999	0.760857397951314	-0.212632903920784	0.831613304662534	0.999907022555673	Aamdc-202	NO	ENSMUST00000072725
ENSMUST00000221521	6.8565709793225	-0.558332573640356	0.620870212140155	-0.89927421661247	0.368506617342276	0.999907022555673	Bzw2-205	NO	ENSMUST00000221521
ENSMUST00000227654	4.28987533261387	0.589544828085427	0.974305638703923	0.605092287949471	0.545117678185767	0.999907022555673	App-205	NO	ENSMUST00000227654
ENSMUST00000137849	7.08319965768464	0.176757488436179	0.52840775990276	0.334509637914301	0.737995019367213	0.999907022555673	Napg-205	NO	ENSMUST00000137849
ENSMUST00000138407	6.59850275711698	0.00955711410502769	0.722539647926829	0.0132271137403321	0.989446597894619	0.999907022555673	Copa-207	NO	ENSMUST00000138407
ENSMUST00000185193	4.6895292747877	0.612830676815935	0.522304793269008	1.17332003212213	0.240667492024024	0.999907022555673	Dmtf1-218	NO	ENSMUST00000185193
ENSMUST00000108680	5.06675510830772	0.641873495291959	0.542455741981575	1.18327348319185	0.236700778364849	0.999907022555673	Gas7-202	NO	ENSMUST00000108680
ENSMUST00000224106	4.67755048729858	0.0609752419613444	0.563570878050084	0.108194451374625	0.913841446281512	0.999907022555673	Cadps-206	NO	ENSMUST00000224106
ENSMUST00000119781	7.44285274310366	-0.105088912933845	0.526563766600059	-0.199574903553254	0.84181305696448	0.999907022555673	Tmem219-202	NO	ENSMUST00000119781
ENSMUST00000132358	7.2414163712543	0.747045197230278	0.541848373634217	1.37869786748605	0.16798792728885	0.999907022555673	Xpa-204	NO	ENSMUST00000132358
ENSMUST00000162561	3.64024166822169	1.47567850279446	2.03935486947428	0.723600646892256	0.469310944143373	0.999907022555673	Sh2d6-206	NO	ENSMUST00000162561
ENSMUST00000136019	6.33284456057178	0.318313266603719	0.873468667491942	0.364424367410587	0.715541142105033	0.999907022555673	Tcf4-211	NO	ENSMUST00000136019
ENSMUST00000106904	3.35905454645872	-0.178208473051129	0.682962415821346	-0.260934524247299	0.794143000349775	0.999907022555673	Pde4b-205	NO	ENSMUST00000106904
ENSMUST00000202057	4.39660426983539	0.0818575303679557	0.776020643574425	0.105483702071265	0.915992001699872	0.999907022555673	Tcf4-243	NO	ENSMUST00000202057
ENSMUST00000196391	5.11041964809544	0.229818088083524	0.571363130881663	0.40222771764936	0.68751644518543	0.999907022555673	Muc3a-202	NO	ENSMUST00000196391
ENSMUST00000202350	3.44063185396421	0.807208309358048	1.01384979441524	0.796181361188343	0.425926629461275	0.999907022555673	Tcf4-247	NO	ENSMUST00000202350
ENSMUST00000230997	3.54988924582191	0.274394691049932	0.776226882780794	0.353498052099054	0.723715088828392	0.999907022555673	Pcbp2-229	NO	ENSMUST00000230997
ENSMUST00000148238	3.16121348661555	0.027874230846324	0.756332459207547	0.0368544685699849	0.970601043879792	0.999907022555673	Mto1-204	NO	ENSMUST00000148238
ENSMUST00000124544	5.35792543722317	0.173103549243709	0.558067454640594	0.3101839173818	0.75642109987239	0.999907022555673	Sorbs2-203	NO	ENSMUST00000124544
ENSMUST00000033554	6.39232362995656	0.129100641256665	0.575130913056018	0.224471747781171	0.822390248030127	0.999907022555673	Gpr165-201	NO	ENSMUST00000033554
ENSMUST00000124272	6.9566564579157	-0.198470764223323	0.560458000594602	-0.354122457013302	0.723247112907273	0.999907022555673	Htt-203	NO	ENSMUST00000124272
ENSMUST00000028378	3.0386622245244	0.5684860751877	0.707645493967898	0.803348682403238	0.42177322726152	0.999907022555673	Galnt3-201	NO	ENSMUST00000028378
ENSMUST00000147825	4.0926265628274	0.17669566185638	0.633020474775642	0.279131037458157	0.780144264913131	0.999907022555673	Gls-213	NO	ENSMUST00000147825
ENSMUST00000204990	9.50377663736821	1.12739023964537	1.06067534707184	1.06289850401229	0.287827981521452	0.999907022555673	Cntn3-203	NO	ENSMUST00000204990
ENSMUST00000236787	5.70556500729257	-0.805703061702192	0.658691726598159	-1.22318685534928	0.221259129150621	0.999907022555673	Trpm3-215	NO	ENSMUST00000236787
ENSMUST00000226201	6.38266025924615	-0.426861064064688	0.495841717969954	-0.860881705985365	0.389303198273335	0.999907022555673	Rictor-203	NO	ENSMUST00000226201
ENSMUST00000052521	3.36934792126305	1.32192304818875	1.17481201403767	1.1252209139788	0.260495432880487	0.999907022555673	Gas2l2-201	NO	ENSMUST00000052521
ENSMUST00000034087	10.0908206398607	0.199065190271428	0.411322919554693	0.483963282393648	0.628411927670799	0.999907022555673	Snx20-201	NO	ENSMUST00000034087
ENSMUST00000190216	3.66818486994407	-0.08199328265865	0.669908442995564	-0.122394759337573	0.90258638875063	0.999907022555673	Gm29214-201	NO	ENSMUST00000190216
ENSMUST00000111272	3.7646071941777	0.0844393370214048	0.723803445155395	0.116660590090555	0.907129021514051	0.999907022555673	Prdm11-201	NO	ENSMUST00000111272
ENSMUST00000161954	6.15298010305559	0.97358991133664	1.2543687470735	0.776159254292705	0.43765496082869	0.999907022555673	Nckap5-208	NO	ENSMUST00000161954
ENSMUST00000112583	6.61313944702396	0.460117593715133	1.81846699141078	0.253024990768829	0.80024890156737	0.999907022555673	Nckap5-204	NO	ENSMUST00000112583
ENSMUST00000138699	7.12127735067595	0.172625650967852	0.429049585123895	0.402344290620869	0.687430663195737	0.999907022555673	Srd5a3-206	NO	ENSMUST00000138699
ENSMUST00000194084	5.06148004120172	0.28919662040106	0.61414413278798	0.470893728298304	0.637716626974161	0.999907022555673	Gpr107-211	NO	ENSMUST00000194084
ENSMUST00000197611	6.45443102629075	0.133606643964785	0.483132046861275	0.276542706766767	0.782131262746621	0.999907022555673	Krit1-204	NO	ENSMUST00000197611
ENSMUST00000191026	7.09396273171102	0.150690982171776	0.540410898188608	0.278845194789509	0.78036362903577	0.999907022555673	Serpine2-205	NO	ENSMUST00000191026
ENSMUST00000165208	3.84335021311539	0.737698206442099	0.665727345264071	1.10810861487067	0.267814910875092	0.999907022555673	Mybpc2-201	NO	ENSMUST00000165208
ENSMUST00000128565	5.78119759694331	-0.26855990734206	0.511500312602026	-0.525043486241257	0.599552961103105	0.999907022555673	Arhgef9-208	NO	ENSMUST00000128565
ENSMUST00000150504	3.09048237642937	-0.922044149354845	0.824607480093732	-1.11816127262154	0.263498121158472	0.999907022555673	0610010K14Rik-214	NO	ENSMUST00000150504
ENSMUST00000230778	3.83839346704267	0.342610852459365	0.683506258013286	0.501254887490299	0.616191750083293	0.999907022555673	Oxr1-215	NO	ENSMUST00000230778
ENSMUST00000112420	3.03480481740343	-0.247917910840932	0.64978382230468	-0.38153906319429	0.702803291067126	0.999907022555673	Slc38a11-201	NO	ENSMUST00000112420
ENSMUST00000153488	5.42955219741509	-0.955087141020958	0.742560940623877	-1.28620708250359	0.198370799941568	0.999907022555673	Naa30-205	NO	ENSMUST00000153488
ENSMUST00000145456	4.49419895721848	0.166815277435334	0.658142781332262	0.253463658900359	0.799909940431151	0.999907022555673	Prps2-202	NO	ENSMUST00000145456
ENSMUST00000046807	4.86921063792488	-0.686213576094942	0.599206953884836	-1.14520295808654	0.252125093289752	0.999907022555673	Slc16a9-201	NO	ENSMUST00000046807
ENSMUST00000238389	3.31036961881073	-0.525389692320059	0.708537559669064	-0.741512831818616	0.458382554386625	0.999907022555673	Gm50483-201	NO	ENSMUST00000238389
ENSMUST00000226244	7.1545901419547	0.318778108805873	1.32731308958718	0.240167983956987	0.810200032484501	0.999907022555673	Ralgapa1-212	NO	ENSMUST00000226244
ENSMUST00000203095	3.71215566436547	0.2008416703663	0.597778649565387	0.335979999473586	0.736885948783722	0.999907022555673	Mical3-207	NO	ENSMUST00000203095
ENSMUST00000037785	11.0203723839074	0.620558672908136	0.461793266265844	1.34380190929613	0.179012451940936	0.999907022555673	Ncam2-201	NO	ENSMUST00000037785
ENSMUST00000239252	3.7976344196185	-0.619257227082055	0.853773812878126	-0.725317663462293	0.468257171953971	0.999907022555673	1700029J07Rik-203	NO	ENSMUST00000239252
ENSMUST00000086483	11.1969952033372	0.0885515037410212	0.445641144080717	0.198705853167324	0.842492845163131	0.999907022555673	Ccdc60-202	NO	ENSMUST00000086483
ENSMUST00000139425	6.30992283283935	-0.0816234353029215	0.603512220282224	-0.135247361295769	0.892416302165778	0.999907022555673	Srrm4-202	NO	ENSMUST00000139425
ENSMUST00000224784	5.79750206426877	-0.0405453626969019	0.603700286789715	-0.0671614103622663	0.946453205799121	0.999907022555673	Adamts6-207	NO	ENSMUST00000224784
ENSMUST00000069958	6.90266644369858	-0.15775578280924	0.608503976320627	-0.259251851997951	0.795440926158409	0.999907022555673	Gcnt2-202	NO	ENSMUST00000069958
ENSMUST00000078223	3.58804777268889	0.837427086709907	0.650707511376817	1.2869485476478	0.198112222409767	0.999907022555673	Gimap8-201	NO	ENSMUST00000078223
ENSMUST00000207152	4.58206644312847	0.710140994756432	0.938332935359592	0.756811327830338	0.449162905257604	0.999907022555673	Camsap3-204	NO	ENSMUST00000207152
ENSMUST00000212533	11.3161572073655	0.215101071307649	0.709718126444763	0.30307957947357	0.761829215925304	0.999907022555673	Gria4-204	NO	ENSMUST00000212533
ENSMUST00000186952	5.60126704423961	0.0694176244465215	0.53148584885988	0.13061048491777	0.896083448020238	0.999907022555673	Atp5g2-203	NO	ENSMUST00000186952
ENSMUST00000135233	4.80266874087151	-0.194931223310239	0.619789508424461	-0.31451197650274	0.753132221703346	0.999907022555673	Abl1-207	NO	ENSMUST00000135233
ENSMUST00000226388	6.0887350625557	0.814609959211672	1.17875691835498	0.691075442720202	0.489518131872216	0.999907022555673	Carmil3-202	NO	ENSMUST00000226388
ENSMUST00000031681	3.73016000153188	0.134780728637654	0.806442118994644	0.167130071040535	0.867267705501735	0.999907022555673	Wnt16-201	NO	ENSMUST00000031681
ENSMUST00000023534	8.76560980785058	0.196600838490307	0.587640628199017	0.334559642502669	0.737957292718654	0.999907022555673	Golgb1-201	NO	ENSMUST00000023534
ENSMUST00000207163	4.21296211721349	-0.00193256914270028	0.571697335150193	-0.00338040607132193	0.997302831323272	0.999907022555673	Gm5320-201	NO	ENSMUST00000207163
ENSMUST00000172911	5.26521339541034	0.352841745729768	0.650730652765464	0.542223951231231	0.587664237434374	0.999907022555673	Prc1-204	NO	ENSMUST00000172911
ENSMUST00000109606	4.68856140060151	-0.210423446093878	0.58648209177872	-0.358789209497757	0.71975278552763	0.999907022555673	Rhobtb3-202	NO	ENSMUST00000109606
ENSMUST00000131039	4.39209584283718	-0.00818509215829375	0.672513109567701	-0.0121709034989001	0.990289263751135	0.999907022555673	Sccpdh-202	NO	ENSMUST00000131039
ENSMUST00000204487	3.16944694513112	-0.944506025975194	0.742097504111459	-1.27275192375979	0.203106085987078	0.999907022555673	Gabarapl1-202	NO	ENSMUST00000204487
ENSMUST00000052631	9.16442525988838	0.106632891979392	0.547709587216036	0.194688744671056	0.845636623761046	0.999907022555673	Snai1-201	NO	ENSMUST00000052631
ENSMUST00000233886	4.28740730965314	0.106861697201221	0.606418620944174	0.176217704256576	0.860122912442866	0.999907022555673	Ypel5-205	NO	ENSMUST00000233886
ENSMUST00000233317	8.97726990744026	0.252734028295476	0.581705057746402	0.434471086214376	0.663946386748303	0.999907022555673	Vmn2r76-207	NO	ENSMUST00000233317
ENSMUST00000130390	4.12339209349993	-0.518137034303861	0.624777504670758	-0.829314484645067	0.406926476726088	0.999907022555673	Spred3-202	NO	ENSMUST00000130390
ENSMUST00000177142	4.99664697784486	-0.27492876728083	0.563466282219809	-0.487924079853957	0.625603617607991	0.999907022555673	Cfap68-208	NO	ENSMUST00000177142
ENSMUST00000228466	6.43497121229243	0.466334030513275	0.614681774469408	0.758659276852341	0.448056403377227	0.999907022555673	Hdac7-213	NO	ENSMUST00000228466
ENSMUST00000072514	4.23272923371854	-0.571853882406018	0.565785618072204	-1.01072537749279	0.31214788739821	0.999907022555673	Myod1-201	NO	ENSMUST00000072514
ENSMUST00000020448	5.69060141091516	0.62798752646516	0.545870869863799	1.15043238453419	0.249965828233531	0.999907022555673	Irak3-201	NO	ENSMUST00000020448
ENSMUST00000140351	3.19333754363613	-0.332724723874951	0.672394702254542	-0.494835433353838	0.620716290261515	0.999907022555673	Rora-204	NO	ENSMUST00000140351
ENSMUST00000159802	9.35923220433046	0.474537090844015	0.456864423273113	1.03868252083253	0.298952412943362	0.999907022555673	Rb1cc1-207	NO	ENSMUST00000159802
ENSMUST00000147385	4.34878095398235	-0.18079116186267	0.556062816862974	-0.325127227320472	0.74508478300196	0.999907022555673	Pkig-207	NO	ENSMUST00000147385
ENSMUST00000131749	4.80731376855119	-0.167705557547264	0.647179510573328	-0.259132983673564	0.795532636454652	0.999907022555673	Kcng1-203	NO	ENSMUST00000131749
ENSMUST00000134269	9.03374940170507	0.228034876240665	0.476133007975428	0.478931039060483	0.631987688696717	0.999907022555673	Rnf207-206	NO	ENSMUST00000134269
ENSMUST00000145988	3.76928241597859	0.41537527449733	0.617837464550616	0.672305093702035	0.501389487674844	0.999907022555673	Dnhd1-203	NO	ENSMUST00000145988
ENSMUST00000233075	6.02273561825448	-0.139302440036942	1.06787966888361	-0.130447693776746	0.896212234747668	0.999907022555673	Vmn2r76-203	NO	ENSMUST00000233075
ENSMUST00000149728	3.99992303625422	0.786932832184124	1.41449672884952	0.556334147781434	0.577982447323304	0.999907022555673	Ing3-206	NO	ENSMUST00000149728
ENSMUST00000132503	4.79545901772063	0.311054514523363	0.556901111053401	0.558545329412238	0.576472060151591	0.999907022555673	Gga3-207	NO	ENSMUST00000132503
ENSMUST00000143108	3.51308765448745	0.77353737252137	1.25984214020639	0.613995474381136	0.539218317782189	0.999907022555673	Chpt1-208	NO	ENSMUST00000143108
ENSMUST00000108672	3.85863964248918	-0.762581031758967	0.777017227804699	-0.98142100904697	0.326385170033322	0.999907022555673	Ndel1-203	NO	ENSMUST00000108672
ENSMUST00000156133	6.57577650921631	0.946180457478918	0.697379159711661	1.35676617848765	0.174855517195515	0.999907022555673	Il10rb-205	NO	ENSMUST00000156133
ENSMUST00000142658	4.77070862004633	-0.730571919325047	0.53477661737826	-1.3661253981273	0.17189960777365	0.999907022555673	Tdg-205	NO	ENSMUST00000142658
ENSMUST00000119529	8.46306180633264	0.0213705277952585	0.592325775656675	0.0360790103580523	0.971219358737761	0.999907022555673	Gm12529-201	NO	ENSMUST00000119529
ENSMUST00000157024	7.84187262659724	0.557456852774468	0.529760540657041	1.05228081367305	0.292670731664277	0.999907022555673	Crot-203	NO	ENSMUST00000157024
ENSMUST00000202125	5.05429127158335	0.115896080471566	0.5450329416822	0.212640505936875	0.83160737471746	0.999907022555673	G3bp2-208	NO	ENSMUST00000202125
ENSMUST00000120003	4.20607876863267	-0.390366296476969	1.10326913020769	-0.353826900244625	0.723468612452559	0.999907022555673	Gm12879-201	NO	ENSMUST00000120003
ENSMUST00000162834	4.273412783884	0.253644520601639	0.739715720078157	0.342894592769828	0.73167775978456	0.999907022555673	Cyb5r3-203	NO	ENSMUST00000162834
ENSMUST00000123068	5.9903715544502	0.0365969278159589	0.700206850317774	0.0522658808598491	0.958316839271878	0.999907022555673	Fhad1-204	NO	ENSMUST00000123068
ENSMUST00000182858	4.6652727191885	0.0998005530230775	0.552198736008475	0.180733034168962	0.856577128235072	0.999907022555673	Rassf10-201	NO	ENSMUST00000182858
ENSMUST00000066594	4.59761783427355	-0.348533270467742	0.711289168738323	-0.490002218206087	0.624132329178126	0.999907022555673	Sh2d4a-201	NO	ENSMUST00000066594
ENSMUST00000224281	4.75755554703134	0.449184808535649	0.513258882472264	0.875162269714685	0.381485619399336	0.999907022555673	Cab39l-203	NO	ENSMUST00000224281
ENSMUST00000105440	3.726520326395	0.0164776866443704	0.631109031211004	0.0261090965736178	0.97917032152058	0.999907022555673	Ctnna3-202	NO	ENSMUST00000105440
ENSMUST00000216616	3.12322270323205	0.493727778316751	0.83879805062406	0.588613406945118	0.556120638152905	0.999907022555673	Or4c3-202	NO	ENSMUST00000216616
ENSMUST00000220783	3.94291498674418	-0.212046556111475	0.76498022173109	-0.277192207181031	0.781632523049449	0.999907022555673	Dock4-202	NO	ENSMUST00000220783
ENSMUST00000102848	7.19546609981953	-2.84005150849961	2.42991718036872	-1.16878531146837	0.24249013980635	0.999907022555673	Tle1-204	NO	ENSMUST00000102848
ENSMUST00000201167	3.44597105242758	-0.462485056910735	0.614796380307335	-0.752257286680088	0.451896349027608	0.999907022555673	Agbl5-207	NO	ENSMUST00000201167
ENSMUST00000141125	8.27617723407084	-0.740950333441797	0.606706482410506	-1.22126655132796	0.221985113504152	0.999907022555673	Poglut2-203	NO	ENSMUST00000141125
ENSMUST00000107898	6.0828707967301	0.616529508544981	1.3944286626428	0.442137719240866	0.658389551015392	0.999907022555673	Coil-202	NO	ENSMUST00000107898
ENSMUST00000125468	5.38404775386918	0.231541362283843	0.651448080058462	0.355425657656501	0.722270730011756	0.999907022555673	Drap1-205	NO	ENSMUST00000125468
ENSMUST00000048786	4.54470083375213	0.600796848668842	0.537369343284974	1.11803335299355	0.263552748799873	0.999907022555673	Cibar2-201	NO	ENSMUST00000048786
ENSMUST00000114040	4.22775268362748	-0.439550606492701	0.771051897283574	-0.570066175884196	0.568632815236626	0.999907022555673	Dnah6-203	NO	ENSMUST00000114040
ENSMUST00000214156	5.04860338098143	-0.267366345953163	0.598765936687624	-0.446528984985744	0.655215180186048	0.999907022555673	Or10k2-203	NO	ENSMUST00000214156
ENSMUST00000210314	3.69305797181044	0.859473287037269	0.771585128814975	1.11390597737061	0.265319524836213	0.999907022555673	Rnh1-204	NO	ENSMUST00000210314
ENSMUST00000159719	4.48693009742214	-0.332291376011071	0.559923929624219	-0.593458072481526	0.552874634487027	0.999907022555673	Zcrb1-203	NO	ENSMUST00000159719
ENSMUST00000050709	3.98110286281962	-0.336500778583366	0.706242320469056	-0.476466460350147	0.633742096364279	0.999907022555673	Dok7-201	NO	ENSMUST00000050709
ENSMUST00000151250	4.06494982589034	0.532208124192169	0.645971869442148	0.823887462238527	0.410003505039132	0.999907022555673	Pigx-209	NO	ENSMUST00000151250
ENSMUST00000154827	6.1078264063287	0.832480522613739	0.773556122652338	1.07617340001054	0.281849713722126	0.999907022555673	Alg13-210	NO	ENSMUST00000154827
ENSMUST00000069705	3.44597105242758	-0.462485056910735	0.614796380307335	-0.752257286680088	0.451896349027608	0.999907022555673	Agbl5-201	NO	ENSMUST00000069705
ENSMUST00000163837	6.56701732740621	0.26883872741033	0.510498886326212	0.526619615852677	0.598457767240325	0.999907022555673	Tecr-202	NO	ENSMUST00000163837
ENSMUST00000201114	4.26849413363073	0.570700426456809	0.566163247235963	1.00801390631235	0.313447786275478	0.999907022555673	Zfp433-203	NO	ENSMUST00000201114
ENSMUST00000102930	5.48065634174823	-0.368550485731336	0.558439491025236	-0.659964940972774	0.509276327948629	0.999907022555673	Ewsr1-205	NO	ENSMUST00000102930
ENSMUST00000150876	3.18396749466338	0.087373839866523	0.628544373526477	0.139009819428194	0.889442389606507	0.999907022555673	Cdc123-207	NO	ENSMUST00000150876
ENSMUST00000151647	3.96471176797252	0.214802777617111	0.978125676057761	0.219606521815124	0.826177611728149	0.999907022555673	Ypel4-204	NO	ENSMUST00000151647
ENSMUST00000137885	4.19940671464323	-0.0823733678514613	0.552855797606038	-0.148996118351571	0.881556695883589	0.999907022555673	Strn4-208	NO	ENSMUST00000137885
ENSMUST00000207957	12.4458718761844	0.216833431012396	0.474641531930316	0.456836194107494	0.647788788436433	0.999907022555673	Zfp787-205	NO	ENSMUST00000207957
ENSMUST00000208746	4.40755160949638	-0.0867011178735957	0.990908653625232	-0.0874965795852123	0.930276804101777	0.999907022555673	Zfp787-206	NO	ENSMUST00000208746
ENSMUST00000210882	4.1417496214625	0.268420867589026	0.614797876301005	0.436600186721542	0.662401327215119	0.999907022555673	Zfp511-204	NO	ENSMUST00000210882
ENSMUST00000165935	5.5033308851291	-0.895364418494006	0.872881601749699	-1.02575700610397	0.305006136380804	0.999907022555673	Pphln1-204	NO	ENSMUST00000165935
ENSMUST00000188797	3.59467054926484	-0.603075540893601	0.768243011807387	-0.785006217596163	0.432449923155156	0.999907022555673	Epha4-204	NO	ENSMUST00000188797
ENSMUST00000025986	3.46831120121702	0.29304948149815	0.638758241529155	0.458779961565121	0.646392185962006	0.999907022555673	Tll2-201	NO	ENSMUST00000025986
ENSMUST00000235979	4.48542931138178	0.0900296092284043	0.582561067870061	0.154541067355509	0.877183133066598	0.999907022555673	Pggt1b-203	NO	ENSMUST00000235979
ENSMUST00000142016	3.29366773350887	0.013608883872602	0.750864710797294	0.0181242821468486	0.985539706779726	0.999907022555673	Frmd5-208	NO	ENSMUST00000142016
ENSMUST00000174886	3.33097727463833	-0.59719744988477	0.761939572640829	-0.783785842511008	0.433165782423338	0.999907022555673	Bicd1-208	NO	ENSMUST00000174886
ENSMUST00000172380	4.37720354381273	-1.82567034910445	1.42609937493211	-1.28018452374075	0.20048024752128	0.999907022555673	Arpp21-230	NO	ENSMUST00000172380
ENSMUST00000107682	3.53380725556922	0.758648356515726	0.928584814449833	0.816994144972325	0.413931774052367	0.999907022555673	Tmem154-201	NO	ENSMUST00000107682
ENSMUST00000052622	5.63015991305478	0.803750300322343	0.627407939266187	1.28106491808568	0.200170864903407	0.999907022555673	Tcim-201	NO	ENSMUST00000052622
ENSMUST00000032912	3.41130821143172	0.557565623144736	0.735872979346999	0.757692752408861	0.448634938804865	0.999907022555673	Qprt-201	NO	ENSMUST00000032912
ENSMUST00000142613	6.72417333948795	-0.010056376578489	0.510479681508574	-0.0196998567088319	0.984282805088142	0.999907022555673	Vamp8-202	NO	ENSMUST00000142613
ENSMUST00000000369	5.58722413467609	0.506323319334788	0.49392471089853	1.02510222340102	0.305314956549836	0.999907022555673	Rem1-201	NO	ENSMUST00000000369
ENSMUST00000220035	5.26452446028014	0.55545896047883	1.54054660303079	0.360559660698384	0.718428649603832	0.999907022555673	Ppp2r5e-205	NO	ENSMUST00000220035
ENSMUST00000027083	4.54372630815456	0.238031607130626	0.579918563487556	0.410456953988736	0.681470774267545	0.999907022555673	Pth2r-201	NO	ENSMUST00000027083
ENSMUST00000200396	3.75202726573235	-0.294574424298963	0.889644570476209	-0.331114732866051	0.740557823536053	0.999907022555673	Rap1gds1-209	NO	ENSMUST00000200396
ENSMUST00000193661	3.53071732272657	0.327457854159646	0.669870708383226	0.488837398115206	0.624956818883236	0.999907022555673	Map4k4-212	NO	ENSMUST00000193661
ENSMUST00000195549	3.70411989860751	-0.298484506606177	0.749771296187253	-0.398100738350527	0.690555930149557	0.999907022555673	Zbtb18-211	NO	ENSMUST00000195549
ENSMUST00000209140	3.62760882310264	-0.493303508595877	0.786791762522764	-0.626981028644925	0.530671670969349	0.999907022555673	Zfand6-209	NO	ENSMUST00000209140
ENSMUST00000150977	8.84261088003416	0.0719076912597894	0.378395247369181	0.190033283345213	0.84928304938609	0.999907022555673	Gramd1b-209	NO	ENSMUST00000150977
ENSMUST00000187603	4.25896163924778	0.452676555497639	0.560659899355711	0.807399559015792	0.419436320927443	0.999907022555673	1700025G04Rik-204	NO	ENSMUST00000187603
ENSMUST00000232072	6.78566465473219	-0.453249364797119	0.482530652788449	-0.939317247884421	0.347567885692739	0.999907022555673	Itgb1bp1-207	NO	ENSMUST00000232072
ENSMUST00000228230	5.40052593295165	-0.191496776457638	0.574280008527759	-0.333455411322021	0.738790541867647	0.999907022555673	Tatdn1-208	NO	ENSMUST00000228230
ENSMUST00000226835	6.13413154976966	0.171629827973462	0.547367285950746	0.3135551436461	0.753858932647284	0.999907022555673	Tatdn1-205	NO	ENSMUST00000226835
ENSMUST00000226707	5.39678428799413	-0.0886374980822168	0.52302481052857	-0.169470924319325	0.86542624057866	0.999907022555673	Tatdn1-204	NO	ENSMUST00000226707
ENSMUST00000098906	3.01835088193358	-0.898651728875017	0.963688234567302	-0.932512919262227	0.351071513184314	0.999907022555673	Pate2-201	NO	ENSMUST00000098906
ENSMUST00000214256	5.1392365877001	-0.501296476456791	0.521794058826107	-0.96071710280598	0.33669442943837	0.999907022555673	Scamp5-203	NO	ENSMUST00000214256
ENSMUST00000142180	3.20698967111529	0.116017393754036	0.990889413769665	0.117084098529893	0.906793410595311	0.999907022555673	Zfp932-205	NO	ENSMUST00000142180
ENSMUST00000163584	10.3090270278781	-0.567439122010401	0.882175703336055	-0.643226876306569	0.520076896357015	0.999907022555673	Tceal8-204	NO	ENSMUST00000163584
ENSMUST00000148840	5.06810430064671	-0.318671166954211	0.817450213891982	-0.389835566177147	0.696658142299378	0.999907022555673	Bicdl1-209	NO	ENSMUST00000148840
ENSMUST00000219306	4.3199826326375	0.121695769555257	0.614534571660678	0.198029167384992	0.843022243330027	0.999907022555673	Nkain2-206	NO	ENSMUST00000219306
ENSMUST00000177497	3.97351666645828	0.0240643399405823	0.788759321287463	0.0305091037165849	0.975661033046182	0.999907022555673	Hnrnpk-221	NO	ENSMUST00000177497
ENSMUST00000034647	3.29711049210306	-0.213976431223404	0.691380810345978	-0.309491423570647	0.756947735151698	0.999907022555673	Zfp558-202	NO	ENSMUST00000034647
ENSMUST00000206875	6.71806531376244	0.135565392153025	0.559452361463975	0.242318026504129	0.808533746808093	0.999907022555673	Mapk3-208	NO	ENSMUST00000206875
ENSMUST00000034260	4.45493662661277	0.61845878721436	0.652666572935147	0.947587654800598	0.343339413340065	0.999907022555673	B3gnt3-201	NO	ENSMUST00000034260
ENSMUST00000155657	5.24209569437388	-0.032452557926863	0.50980248151911	-0.0636571203619112	0.949243248453952	0.999907022555673	Tmem80-209	NO	ENSMUST00000155657
ENSMUST00000186009	4.65663520855069	-0.304401910318972	0.970979001193845	-0.313499993248775	0.753900825818239	0.999907022555673	Mthfs-211	NO	ENSMUST00000186009
ENSMUST00000133359	3.68605186417005	-0.157665732704893	0.910023428805109	-0.173254586326325	0.862451318647594	0.999907022555673	Chid1-204	NO	ENSMUST00000133359
ENSMUST00000095171	4.38556735735133	-0.449920560936912	0.617579525150891	-0.728522469761257	0.466293818994414	0.999907022555673	Atp2c2-201	NO	ENSMUST00000095171
ENSMUST00000149311	3.05310503099597	0.338053822834524	0.832814366031286	0.405917376816509	0.684803309763993	0.999907022555673	Camk2d-215	NO	ENSMUST00000149311
ENSMUST00000149522	4.95462505827289	-0.250961944143062	0.630816881599925	-0.397836442655995	0.69075075241366	0.999907022555673	Kyat1-208	NO	ENSMUST00000149522
ENSMUST00000124032	4.34805538929722	-0.691423615568358	0.562846701996309	-1.22844037837658	0.219281697971527	0.999907022555673	Pigq-204	NO	ENSMUST00000124032
ENSMUST00000171376	5.29372860869754	-0.607302643645506	0.798821619695385	-0.760248131337619	0.447106279641202	0.999907022555673	Ppt2-210	NO	ENSMUST00000171376
ENSMUST00000182144	6.52480859474638	0.343562110972213	0.537294912513309	0.63942930217807	0.522543691783784	0.999907022555673	Sec31a-203	NO	ENSMUST00000182144
ENSMUST00000122044	12.7861135462777	0.478117586768694	0.492162957669356	0.97146195039307	0.331318291906968	0.999907022555673	Csnk1e-203	NO	ENSMUST00000122044
ENSMUST00000199290	3.73591569839518	0.244432215912763	1.13370950023481	0.215603923105643	0.829296497527822	0.999907022555673	Lrrc40-207	NO	ENSMUST00000199290
ENSMUST00000160304	4.65524964633479	0.532047835322566	0.579622698401263	0.917920979958309	0.358660237036563	0.999907022555673	Tbce-206	NO	ENSMUST00000160304
ENSMUST00000226256	4.48455158983853	-0.367101913442911	0.665437778848285	-0.551669780574042	0.581174617875018	0.999907022555673	Med4-202	NO	ENSMUST00000226256
ENSMUST00000199243	3.29394228542431	0.335348872827592	1.48169563800457	0.226327772199702	0.820946499646062	0.999907022555673	Srrt-212	NO	ENSMUST00000199243
ENSMUST00000125458	5.84093471114477	0.266983640514636	0.558797523966554	0.47778243292756	0.632805065710355	0.999907022555673	Mogat1-203	NO	ENSMUST00000125458
ENSMUST00000206843	3.02139019390426	0.0536252929693066	0.999644875640582	0.0536443433823867	0.957218526442977	0.999907022555673	Ints4-207	NO	ENSMUST00000206843
ENSMUST00000042373	8.5608710674246	0.0077202114303909	0.444308056585416	0.0173758078791595	0.98613680875803	0.999907022555673	Shcbp1l-201	NO	ENSMUST00000042373
ENSMUST00000123684	6.55498250848052	0.913260932577536	1.47973634142967	0.617178146544117	0.537117228383739	0.999907022555673	Fxn-202	NO	ENSMUST00000123684
ENSMUST00000239512	22.8784142700592	0.44005450844162	0.375987860746518	1.17039552172748	0.241841837012952	0.999907022555673	Lin54-201	NO	ENSMUST00000239512
ENSMUST00000126617	3.18195297917602	0.445981186187806	0.936165548051384	0.476391368082398	0.633795583115692	0.999907022555673	Slc41a2-202	NO	ENSMUST00000126617
ENSMUST00000201248	3.86937558744205	0.117457826852171	0.622900958590828	0.188565814889566	0.850433127860177	0.999907022555673	Pan3-219	NO	ENSMUST00000201248
ENSMUST00000140416	6.72624775934905	-0.250915252273055	0.474520838592012	-0.528776044941598	0.596960817305018	0.999907022555673	Cttnbp2-204	NO	ENSMUST00000140416
ENSMUST00000165381	11.0907897487246	-0.200304338002386	0.413326749197198	-0.484614988968016	0.627949479229874	0.999907022555673	Csnk1a1-205	NO	ENSMUST00000165381
ENSMUST00000155773	4.30027040353525	0.372503033881529	0.665599421790758	0.559650476978076	0.575717867736052	0.999907022555673	Pih1d2-207	NO	ENSMUST00000155773
ENSMUST00000112427	3.13657928171904	-0.24834443138137	0.989473357309131	-0.25098647633802	0.801824564924466	0.999907022555673	Zfp384-207	NO	ENSMUST00000112427
ENSMUST00000032775	6.98046328752768	0.354398998430271	0.488723268111251	0.725152702059599	0.468358355599174	0.999907022555673	Lrrc28-201	NO	ENSMUST00000032775
ENSMUST00000189829	3.4901347579717	-0.375981144268266	0.643146118754108	-0.584596770943141	0.558818879419799	0.999907022555673	Lsamp-209	NO	ENSMUST00000189829
ENSMUST00000023712	3.464196695796	0.0359072394587044	0.935940789485162	0.0383648622456727	0.96939677621131	0.999907022555673	Krt2-201	NO	ENSMUST00000023712
ENSMUST00000148013	3.49836113128146	-0.0245042690396483	0.787133903493641	-0.0311310044337917	0.975165063684136	0.999907022555673	Msi2-207	NO	ENSMUST00000148013
ENSMUST00000221165	5.07461997676248	-0.243656225552347	0.639691018932308	-0.380896742866622	0.70327986945629	0.999907022555673	Actr10-205	NO	ENSMUST00000221165
ENSMUST00000064976	5.72912701410622	-0.51021029305596	0.660190166156601	-0.772823224596373	0.439627006681893	0.999907022555673	Tfap2b-202	NO	ENSMUST00000064976
ENSMUST00000218389	4.62955944066954	0.512872850873902	0.926869887609475	0.553338562111098	0.580031600165409	0.999907022555673	Gm47968-201	NO	ENSMUST00000218389
ENSMUST00000224149	9.45881378862055	0.43182687230682	0.589396750804851	0.732659064911944	0.46376639676324	0.999907022555673	Vps13a-205	NO	ENSMUST00000224149
ENSMUST00000047446	3.69213167322909	-0.663066243266413	0.778053843351331	-0.852211256242076	0.394096850255479	0.999907022555673	Sidt1-201	NO	ENSMUST00000047446
ENSMUST00000152432	5.9417620889817	-0.297083751689902	0.492478189454534	-0.603242454288079	0.546347408849639	0.999907022555673	Pea15a-204	NO	ENSMUST00000152432
ENSMUST00000112094	6.31217385629931	0.314732220247897	0.554757657152185	0.56733280954346	0.570488090029919	0.999907022555673	Pbrm1-206	NO	ENSMUST00000112094
ENSMUST00000131645	3.57984215570056	-0.277676257394537	0.788497228554494	-0.352158824836436	0.724719154477178	0.999907022555673	Chchd2-202	NO	ENSMUST00000131645
ENSMUST00000110873	4.21167522386026	0.975622905686834	0.786720394566686	1.24011391140329	0.214933264194375	0.999907022555673	Mcf2l-206	NO	ENSMUST00000110873
ENSMUST00000219144	21.8002850486081	0.401082435287873	0.901733523128505	0.444790423113409	0.656471215924531	0.999907022555673	Zfp781-202	NO	ENSMUST00000219144
ENSMUST00000152806	4.34315147432577	-0.422124045400297	0.689640559188606	-0.612092835573571	0.540476337401681	0.999907022555673	Ncaph-203	NO	ENSMUST00000152806
ENSMUST00000139846	7.21573059047531	0.202406801320598	0.528548104393314	0.382948684591212	0.701757812705907	0.999907022555673	Eif1-203	NO	ENSMUST00000139846
ENSMUST00000038359	3.5493749427132	-0.850957061052245	0.859920107391842	-0.98957688480296	0.322380972879314	0.999907022555673	Emsy-201	NO	ENSMUST00000038359
ENSMUST00000074834	14.7811367275919	1.40647803878641	1.15565474178157	1.21703999294648	0.223588999928788	0.999907022555673	Plec-206	NO	ENSMUST00000074834
ENSMUST00000147307	3.55701828559316	0.202108655704191	0.841222687374158	0.240255830872875	0.8101319341011	0.999907022555673	Eno2-212	NO	ENSMUST00000147307
ENSMUST00000135399	6.2991584387866	-0.589041012261088	0.549739675293201	-1.07149081416932	0.283948798810619	0.999907022555673	Usp16-205	NO	ENSMUST00000135399
ENSMUST00000211078	5.49873866443973	-0.609224425963556	0.720048381392863	-0.846088181998369	0.397503553000813	0.999907022555673	Gm4924-204	NO	ENSMUST00000211078
ENSMUST00000135910	3.30217151564626	0.308468180168525	0.729419439036533	0.422895475031445	0.672371524388914	0.999907022555673	Madd-221	NO	ENSMUST00000135910
ENSMUST00000211105	5.56210164878805	-0.118998799159748	0.501484334697087	-0.237293153397558	0.812429373241433	0.999907022555673	6330411D24Rik-201	NO	ENSMUST00000211105
ENSMUST00000023356	5.40731893299995	-0.0809160643035207	0.553141936842469	-0.146284450543415	0.883696840477105	0.999907022555673	Snai2-201	NO	ENSMUST00000023356
ENSMUST00000222927	4.62159711458955	0.69301002352277	0.65701783252834	1.05478114780527	0.29152542859864	0.999907022555673	Zmynd11-225	NO	ENSMUST00000222927
ENSMUST00000235541	7.75732366854039	0.0819696060333392	0.441755927685791	0.185554060276565	0.85279448239387	0.999907022555673	Prr16-202	NO	ENSMUST00000235541
ENSMUST00000220453	4.13766328735271	0.616527907509293	0.649324429667066	0.949491316421608	0.342370786408869	0.999907022555673	Faf2-209	NO	ENSMUST00000220453
ENSMUST00000147822	7.58791656521369	0.175962134204471	0.468432589268833	0.375640248427478	0.707184364565597	0.999907022555673	Commd7-203	NO	ENSMUST00000147822
ENSMUST00000172807	3.7326308235691	0.0956206240502446	0.693815706828708	0.137818477023686	0.890383881155986	0.999907022555673	Mterf3-203	NO	ENSMUST00000172807
ENSMUST00000155907	5.1877979219273	0.894446602427704	0.770886640956185	1.16028291957201	0.24593363634375	0.999907022555673	Adamts20-204	NO	ENSMUST00000155907
ENSMUST00000047760	6.66542136254974	0.00926873741842382	0.551257894380733	0.0168137953449829	0.98658516435936	0.999907022555673	Spsb2-201	NO	ENSMUST00000047760
ENSMUST00000192428	5.9809002503381	0.0903400575257562	0.527445360293859	0.171278513997022	0.864004774156041	0.999907022555673	Dcaf8-205	NO	ENSMUST00000192428
ENSMUST00000164907	14.7330740874627	0.455404940125289	0.357980443991049	1.27215033047078	0.203319711456442	0.999907022555673	Vmac-202	NO	ENSMUST00000164907
ENSMUST00000135715	5.52615294647831	0.368646217131638	0.508932908505852	0.724351306371455	0.468850086058085	0.999907022555673	Madd-220	NO	ENSMUST00000135715
ENSMUST00000047526	8.53800600281546	0.257119246706777	0.420042064818778	0.612127375427763	0.540453486670682	0.999907022555673	Asap3-201	NO	ENSMUST00000047526
ENSMUST00000087540	5.25848527002575	0.405226307545501	0.571688481815161	0.70882363461106	0.478433929113008	0.999907022555673	Trmt2b-201	NO	ENSMUST00000087540
ENSMUST00000200518	4.08076358540546	-1.04831638985178	1.20665226414253	-0.868780858416351	0.384967004792182	0.999907022555673	Magi2-213	NO	ENSMUST00000200518
ENSMUST00000172639	4.64202345650525	-0.184234418279804	0.59159790200328	-0.311418309050701	0.755482636829882	0.999907022555673	Ly6g6d-202	NO	ENSMUST00000172639
ENSMUST00000137894	6.33246881119857	0.0345666805388818	0.55068603317421	0.0627702147077091	0.949949484300824	0.999907022555673	Synpo-207	NO	ENSMUST00000137894
ENSMUST00000225155	4.33428652773039	0.330530080459592	0.83491826807847	0.395883157785365	0.692191226328917	0.999907022555673	Rad17-203	NO	ENSMUST00000225155
ENSMUST00000172302	5.7330749803024	-0.0829671597278576	0.572442623632297	-0.144935328542465	0.884761932779541	0.999907022555673	Vldlr-208	NO	ENSMUST00000172302
ENSMUST00000177255	8.1466759003951	0.501201021406622	0.496742572071781	1.00897537192402	0.312986445615636	0.999907022555673	Arhgap39-210	NO	ENSMUST00000177255
ENSMUST00000180646	3.98612108417361	-0.768360061455763	0.594692709763062	-1.29202872145834	0.196347198271389	0.999907022555673	Rpgrip1-208	NO	ENSMUST00000180646
ENSMUST00000131032	6.76159499366933	-0.34634984268362	0.575325904913546	-0.602006340624738	0.547169916775606	0.999907022555673	Hif1an-202	NO	ENSMUST00000131032
ENSMUST00000146705	6.30202850699989	-0.318248693595334	0.559008789237773	-0.569308926303782	0.569146510169834	0.999907022555673	Speg-213	NO	ENSMUST00000146705
ENSMUST00000149886	4.09969547703014	0.480523796403968	0.807870870926085	0.594802726149948	0.551975345086765	0.999907022555673	Letm1-204	NO	ENSMUST00000149886
ENSMUST00000028783	3.95285673109967	0.891353940626857	1.09919243771416	0.810917096992121	0.417413281240593	0.999907022555673	Spint1-201	NO	ENSMUST00000028783
ENSMUST00000159976	5.89317392747906	0.202624531453905	0.556327364763171	0.364218164138237	0.715695104147526	0.999907022555673	Kirrel-203	NO	ENSMUST00000159976
ENSMUST00000090852	9.33113723233309	0.22843872415518	0.96220413172106	0.237411913568257	0.812337248216471	0.999907022555673	Ssb-201	NO	ENSMUST00000090852
ENSMUST00000231383	4.69978295872357	0.802941294410027	0.638167872135769	1.25819761455995	0.208320297466195	0.999907022555673	Scarf2-204	NO	ENSMUST00000231383
ENSMUST00000157043	4.76282337582263	0.183571313431273	0.609816100052392	0.301027331707874	0.763393652912065	0.999907022555673	Plekho1-205	NO	ENSMUST00000157043
ENSMUST00000102699	5.60314343641951	0.0769697093676964	0.565101979841877	0.136204989742265	0.891659230687307	0.999907022555673	Mutyh-201	NO	ENSMUST00000102699
ENSMUST00000077142	8.85719836671925	0.269110929650438	0.517004847374227	0.520519161507292	0.602701776152318	0.999907022555673		NO	ENSMUST00000077142
ENSMUST00000210705	6.72463801849498	0.322428620062175	0.510493762695428	0.631601487860966	0.527647314099724	0.999907022555673	Gm37419-201	NO	ENSMUST00000210705
ENSMUST00000127761	4.01839745548081	0.247608976031118	0.630325797749852	0.392826974423444	0.694447280239201	0.999907022555673	Arhgef1-207	NO	ENSMUST00000127761
ENSMUST00000206028	13.7641317215046	0.243710723741002	0.490779517612478	0.496578840385587	0.61948607762212	0.999907022555673	Arhgef1-217	NO	ENSMUST00000206028
ENSMUST00000106923	5.82976205486977	0.191016586142547	0.829425485021376	0.230299875747879	0.817858757154989	0.999907022555673	Rhog-202	NO	ENSMUST00000106923
ENSMUST00000198981	3.5205408800977	-0.320828503088903	0.681848064339228	-0.470527849044809	0.63797794226528	0.999907022555673	Smim14-208	NO	ENSMUST00000198981
ENSMUST00000201797	3.02710732985409	0.460947193835322	0.871842927696069	0.528704402125989	0.59701052294533	0.999907022555673	Tnpo3-211	NO	ENSMUST00000201797
ENSMUST00000047393	4.92825130025802	0.417863286782697	0.606884191258896	0.68853875714887	0.491113572454129	0.999907022555673	Ctf1-201	NO	ENSMUST00000047393
ENSMUST00000038229	4.34783763492035	-0.107586720859803	0.678107824719063	-0.15865724732549	0.873938923121359	0.999907022555673	Neil2-201	NO	ENSMUST00000038229
ENSMUST00000128492	5.87267006453323	0.198989924949598	0.550514168309601	0.361461950308406	0.717754144150274	0.999907022555673	Dennd1a-203	NO	ENSMUST00000128492
ENSMUST00000200111	8.66137545178305	-0.223812371690879	0.686904936800801	-0.325827286572238	0.744555032638341	0.999907022555673	Smim14-209	NO	ENSMUST00000200111
ENSMUST00000135917	5.06667841268129	-0.288389335383221	0.558333311838854	-0.516518232511364	0.60549250814186	0.999907022555673	Tmtc4-206	NO	ENSMUST00000135917
ENSMUST00000177904	3.79692238651075	0.482594327005811	1.00864584951129	0.478457654130674	0.632324506911921	0.999907022555673	Prrg1-210	NO	ENSMUST00000177904
ENSMUST00000114309	6.98501606641588	-0.27662100482813	0.494908141947629	-0.558934035191932	0.576206740234074	0.999907022555673	Cflar-204	NO	ENSMUST00000114309
ENSMUST00000188770	6.71882090586994	-0.00685093122979663	0.467820120529308	-0.0146443706227198	0.988315900402925	0.999907022555673	Srgap2-209	NO	ENSMUST00000188770
ENSMUST00000235446	3.42863657868582	-0.127865264898725	0.964927770269664	-0.132512783690525	0.894578712268373	0.999907022555673	Sdhaf2-204	NO	ENSMUST00000235446
ENSMUST00000204676	4.67806047033858	-0.120996261382012	0.678206393285458	-0.178406252993083	0.858403938905738	0.999907022555673	Slco1a4-204	NO	ENSMUST00000204676
ENSMUST00000125343	3.79478227103077	-0.00167104948699864	0.60684041183952	-0.00275368853885847	0.997802877206309	0.999907022555673	Pbdc1-203	NO	ENSMUST00000125343
ENSMUST00000225286	4.2444858592903	0.768576421248211	0.582739524814214	1.31890216558289	0.187201822084434	0.999907022555673	Dcp1a-211	NO	ENSMUST00000225286
ENSMUST00000150365	3.85783836899258	0.630513862931148	0.816242032272714	0.772459439727171	0.439842360858386	0.999907022555673	Ahcyl2-216	NO	ENSMUST00000150365
ENSMUST00000182966	3.24809379534731	-0.542804249508215	1.17363734627755	-0.462497424123249	0.643724649111921	0.999907022555673	Anks1b-225	NO	ENSMUST00000182966
ENSMUST00000052715	5.13219664885191	-0.580632920375481	1.09413123841537	-0.530679410283919	0.595640956397106	0.999907022555673	Zfp691-201	NO	ENSMUST00000052715
ENSMUST00000123926	6.56906571053495	-0.14143839915923	0.570077072552898	-0.248103995001669	0.804053944676588	0.999907022555673	Sema3b-206	NO	ENSMUST00000123926
ENSMUST00000111302	3.651843899076	-0.277557355600678	0.607185112986693	-0.457121476900836	0.647583734148704	0.999907022555673	Ufc1-202	NO	ENSMUST00000111302
ENSMUST00000038537	6.90976731462353	-0.13300179031067	0.546742533688863	-0.243262197680706	0.807802286780914	0.999907022555673	Wtip-201	NO	ENSMUST00000038537
ENSMUST00000150785	6.27026741693128	0.307036213082143	0.525684456909421	0.584069414734565	0.559173611320847	0.999907022555673	Mboat7-208	NO	ENSMUST00000150785
ENSMUST00000215957	9.51481987250512	-0.0244218816667478	1.34984307543639	-0.0180923857825863	0.985565152224043	0.999907022555673	Vsig2-206	NO	ENSMUST00000215957
ENSMUST00000142182	10.441573987181	0.419052158367541	0.387059879115051	1.08265459940109	0.278961762793624	0.999907022555673	Gtf2h2-206	NO	ENSMUST00000142182
ENSMUST00000098503	4.31340609702212	0.321224771615815	0.588756099475661	0.545599055197719	0.585341573951333	0.999907022555673	Zfp976-201	NO	ENSMUST00000098503
ENSMUST00000177189	4.21428926244184	0.170447582995785	0.585580046508359	0.291074779634507	0.770994128146332	0.999907022555673	Atp2c1-217	NO	ENSMUST00000177189
ENSMUST00000163567	13.8471179221031	0.423496801322074	0.838929605618051	0.504806122571008	0.61369501512054	0.999907022555673	Srprb-202	NO	ENSMUST00000163567
ENSMUST00000043141	3.17934394483865	0.0194153580664491	0.864730040261541	0.0224525079070653	0.982086995638323	0.999907022555673	Hydin-201	NO	ENSMUST00000043141
ENSMUST00000209346	32.453090027267	-0.233917288451316	0.487862242915742	-0.479474056146042	0.631601420521906	0.999907022555673	Rasgef1b-210	NO	ENSMUST00000209346
ENSMUST00000235706	6.98065194275464	0.222645680997531	0.564584574594211	0.394353106720203	0.693320359808795	0.999907022555673	Eif3a-202	NO	ENSMUST00000235706
ENSMUST00000004936	4.63118777383597	-0.193006326925376	0.659824483865115	-0.292511617324026	0.769895478772837	0.999907022555673	Ccl24-201	NO	ENSMUST00000004936
ENSMUST00000027291	6.22372242796283	0.254825730384898	0.6973953691042	0.365396361481752	0.714815556883752	0.999907022555673	Zap70-201	NO	ENSMUST00000027291
ENSMUST00000203202	9.24511954722197	0.334625488719435	0.484595824365447	0.690524911471554	0.48986414956781	0.999907022555673	Nr6a1-211	NO	ENSMUST00000203202
ENSMUST00000106596	3.22199259208421	-0.208875069872951	0.859493974662762	-0.243020982148138	0.807989143214756	0.999907022555673	Stxbp3-202	NO	ENSMUST00000106596
ENSMUST00000129841	3.38815478878453	0.383911921288104	0.616046275878021	0.623186822679729	0.533161760041929	0.999907022555673	Mtcl1-205	NO	ENSMUST00000129841
ENSMUST00000156729	6.03566508197909	0.0640679802322807	0.491996691644441	0.130220347657503	0.896392096547513	0.999907022555673	Crcp-202	NO	ENSMUST00000156729
ENSMUST00000216656	12.0417959655143	-0.0180947223590894	0.414276758794371	-0.0436778602105238	0.965161187363732	0.999907022555673	Zbtb24-205	NO	ENSMUST00000216656
ENSMUST00000146625	3.75402668941933	-0.760288992313098	1.00708116879219	-0.754943112703544	0.450283116073835	0.999907022555673	Ing2-203	NO	ENSMUST00000146625
ENSMUST00000026416	6.30151979079764	0.534550659610013	0.439452735867793	1.21640080031458	0.223832279251911	0.999907022555673	Cdk2-202	NO	ENSMUST00000026416
ENSMUST00000205018	3.3253195376329	-0.512273392655132	0.71911766187511	-0.712363803330002	0.476239523850384	0.999907022555673	Nfu1-209	NO	ENSMUST00000205018
ENSMUST00000103160	11.2717646952987	0.855264279212687	0.790475364761204	1.08196196534354	0.279269428814233	0.999907022555673	Nsfl1c-203	NO	ENSMUST00000103160
ENSMUST00000195656	7.63295031863674	0.327356686945503	0.572230797087381	0.572071074489049	0.567273824477359	0.999907022555673	Slamf6-207	NO	ENSMUST00000195656
ENSMUST00000151177	5.29290532959521	-0.116244763240209	0.943044914037009	-0.123265351957189	0.901896976684223	0.999907022555673	Pcf11-203	NO	ENSMUST00000151177
ENSMUST00000220874	3.20410167316883	-0.43147083144122	0.635901718146093	-0.678518109212112	0.497443245711116	0.999907022555673	Sirt5-205	NO	ENSMUST00000220874
ENSMUST00000097458	3.4276215088594	0.32636693460898	0.637636523975024	0.51183851981127	0.608764029075284	0.999907022555673	Kmo-202	NO	ENSMUST00000097458
ENSMUST00000233407	40.4930490950762	0.359334715467323	0.571326563434159	0.628948028089953	0.529383081632709	0.999907022555673	Ankrd12-210	NO	ENSMUST00000233407
ENSMUST00000130948	11.1553865163251	-0.178417768156525	0.493507527994209	-0.361529982899508	0.717703295384438	0.999907022555673	Zc3h15-203	NO	ENSMUST00000130948
ENSMUST00000127880	5.97777029620095	-0.141651833974388	0.68294442224498	-0.207413413684161	0.835687007769126	0.999907022555673	Dmxl2-204	NO	ENSMUST00000127880
ENSMUST00000126077	6.32615861901964	-0.160269189796566	1.28512882203126	-0.12471060258632	0.900752663286272	0.999907022555673	Tbc1d14-203	NO	ENSMUST00000126077
ENSMUST00000168977	4.69021029252062	-0.582200927361737	1.26616749524891	-0.459813515625976	0.64565008110384	0.999907022555673	Ylpm1-207	NO	ENSMUST00000168977
ENSMUST00000058479	6.8340974868342	-0.176517266794532	0.691478369891343	-0.255275182103339	0.798510566900443	0.999907022555673	Drc7-201	NO	ENSMUST00000058479
ENSMUST00000175724	9.19217955129859	0.160266427167464	0.507238740957712	0.315958569853845	0.752033954894033	0.999907022555673	Vmn2r4-201	NO	ENSMUST00000175724
ENSMUST00000118460	7.69485753576665	-0.128726053458516	0.606904651865844	-0.212102598098013	0.832026992829266	0.999907022555673	Gm14542-201	NO	ENSMUST00000118460
ENSMUST00000145839	4.55465700773365	0.341558012862896	0.623226787744417	0.548047708441838	0.583659144679824	0.999907022555673	Nf1-207	NO	ENSMUST00000145839
ENSMUST00000051965	17.8396931228261	-0.806864510048836	1.54091955243788	-0.52362533058413	0.600539159722676	0.999907022555673	Defb11-201	NO	ENSMUST00000051965
ENSMUST00000161038	3.23840210221922	-0.725110358255279	0.65661733039669	-1.10431194043753	0.269457844972163	0.999907022555673	Polr2h-202	NO	ENSMUST00000161038
ENSMUST00000162463	4.52588041668535	0.505077659643607	0.543635723112513	0.929073712727804	0.352850886565227	0.999907022555673	Fa2h-204	NO	ENSMUST00000162463
ENSMUST00000141694	5.975288675943	0.319786147172307	0.557290088663655	0.57382349637535	0.566087247073774	0.999907022555673	Kcnd3-204	NO	ENSMUST00000141694
ENSMUST00000113463	5.83980311662653	-0.646245212714167	0.681429834373689	-0.948366479005339	0.342942918218341	0.999907022555673	Nr2c2-202	NO	ENSMUST00000113463
ENSMUST00000142117	4.77440537869516	0.916538232852024	0.687500217892439	1.3331460979921	0.182483864082894	0.999907022555673	A830018L16Rik-206	NO	ENSMUST00000142117
ENSMUST00000218820	5.87615432012885	0.0587480965212808	0.483009048585648	0.121629391195274	0.903192535489368	0.999907022555673	Ap4s1-202	NO	ENSMUST00000218820
ENSMUST00000221961	7.75189236704976	-0.0228583342676867	0.418505527557296	-0.0546189542611411	0.956442037981505	0.999907022555673	Gm7240-202	NO	ENSMUST00000221961
ENSMUST00000218831	4.58650444727008	0.0631857832460454	0.708336355984656	0.0892030780464615	0.928920519204751	0.999907022555673	Rab21-202	NO	ENSMUST00000218831
ENSMUST00000156248	6.02292071573431	0.653468370899185	1.17963400720515	0.553958572665617	0.579607197889458	0.999907022555673	Enkur-203	NO	ENSMUST00000156248
ENSMUST00000057314	3.87716841633333	-0.757366490819935	0.623656534604633	-1.21439678540379	0.224596242372907	0.999907022555673	Irs3-201	NO	ENSMUST00000057314
ENSMUST00000150356	3.68851888433812	-1.02961437875796	0.784019471310203	-1.31325103066297	0.189098373535308	0.999907022555673	Zfp276-205	NO	ENSMUST00000150356
ENSMUST00000126194	5.513063334471	-0.156889667973583	0.549861962687982	-0.285325551901487	0.775394738531601	0.999907022555673	Gadd45a-202	NO	ENSMUST00000126194
ENSMUST00000232873	10.6158425434224	-0.776276287152068	0.809139710616391	-0.959384735376184	0.337364962103561	0.999907022555673	Snrpc-203	NO	ENSMUST00000232873
ENSMUST00000233752	6.43939678806563	0.158986662030118	0.518479576821296	0.306640163157123	0.759117279615764	0.999907022555673	Snrpc-205	NO	ENSMUST00000233752
ENSMUST00000165623	4.12207705641246	-0.482692708725552	0.762261638949443	-0.633237571014074	0.526578514217297	0.999907022555673	Chkb-204	NO	ENSMUST00000165623
ENSMUST00000233351	13.7730033760153	0.420935612058146	0.427611435480122	0.984388108296307	0.324924722759094	0.999907022555673	Vmn2r59-203	NO	ENSMUST00000233351
ENSMUST00000138356	16.2391796045925	-0.207423123947077	0.869752536170686	-0.238485218865025	0.811504778311932	0.999907022555673	Phldb1-212	NO	ENSMUST00000138356
ENSMUST00000017881	8.83985401469706	0.454492806738331	0.384429309500501	1.18225326609167	0.237105222974354	0.999907022555673	Mmp9-201	NO	ENSMUST00000017881
ENSMUST00000238207	3.74151635831684	0.365681132175233	0.713287044984055	0.512670368467729	0.608181920585282	0.999907022555673	Lrp8-213	NO	ENSMUST00000238207
ENSMUST00000109730	6.89168919319705	-0.577893117450632	0.512701156622006	-1.12715391800196	0.259677410086547	0.999907022555673	Cdk5rap1-202	NO	ENSMUST00000109730
ENSMUST00000202510	9.15506143911998	-0.0735738124185275	0.546974569920911	-0.134510480860501	0.892998923877535	0.999907022555673	D5Ertd579e-207	NO	ENSMUST00000202510
ENSMUST00000233108	3.36737001913098	0.0905152253743385	0.651180580803893	0.139001727082518	0.889448784283865	0.999907022555673	1600014C23Rik-202	NO	ENSMUST00000233108
ENSMUST00000184507	3.12013168151319	-1.47684089819266	1.45163408083648	-1.0173644430707	0.308980090420319	0.999907022555673	Gm14496-203	NO	ENSMUST00000184507
ENSMUST00000205186	4.73811105429689	0.477021917324957	0.593498103679017	0.803746320953614	0.421543496555614	0.999907022555673	Rabgap1-210	NO	ENSMUST00000205186
ENSMUST00000180378	4.54530392082686	0.165775658548732	0.519173923186166	0.31930659677853	0.749494030808379	0.999907022555673	Gm6345-202	NO	ENSMUST00000180378
ENSMUST00000215812	4.77493038845035	0.192688518938837	0.530792427571697	0.363020474539097	0.716589589686914	0.999907022555673	Map7-207	NO	ENSMUST00000215812
ENSMUST00000216909	7.51023487639457	-0.111155546379557	0.433239142858281	-0.256568567757318	0.79751184218913	0.999907022555673	Map7-212	NO	ENSMUST00000216909
ENSMUST00000150068	3.0815967914019	-0.305024310674717	0.886161908928828	-0.344208329878931	0.730689618299997	0.999907022555673	Gm20518-201	NO	ENSMUST00000150068
ENSMUST00000178179	3.36737001913098	0.0905152253743385	0.651180580803893	0.139001727082518	0.889448784283865	0.999907022555673	1600014C23Rik-201	NO	ENSMUST00000178179
ENSMUST00000142967	10.2285655973228	-0.107643746331384	0.473684082594396	-0.2272479702966	0.820230928367838	0.999907022555673	Surf1-206	NO	ENSMUST00000142967
ENSMUST00000117549	3.11022469573877	0.132076358569153	0.71626440605703	0.184396093750102	0.853702734014296	0.999907022555673	Ube4a-202	NO	ENSMUST00000117549
ENSMUST00000204026	3.18032727078251	-0.307856180705655	0.806056183228273	-0.38192893635861	0.702514076261181	0.999907022555673	Ttll3-206	NO	ENSMUST00000204026
ENSMUST00000032414	3.41531774788551	-0.103183044213389	1.06745818388182	-0.0966623758863915	0.922994519557764	0.999907022555673	Ttll3-201	NO	ENSMUST00000032414
ENSMUST00000098179	6.70360688951407	0.697050727113949	0.504590780382678	1.38141788200195	0.167150510792075	0.999907022555673	Trim5-202	NO	ENSMUST00000098179
ENSMUST00000205204	3.93446029471549	0.56264160904863	0.627796676692228	0.896216290938507	0.370137256571615	0.999907022555673	Hnrnpa2b1-213	NO	ENSMUST00000205204
ENSMUST00000192491	3.78493334898645	0.483446684906168	0.876870653202159	0.551331810616214	0.581406235788568	0.999907022555673	Rcor3-206	NO	ENSMUST00000192491
ENSMUST00000099992	3.80539046832148	0.332165123243516	0.620951744420651	0.534929044371116	0.59269892345804	0.999907022555673	Pde11a-201	NO	ENSMUST00000099992
ENSMUST00000192801	3.45199689409448	-0.045633635259915	0.604784791662287	-0.0754543366318591	0.939853228003403	0.999907022555673	Tma7-203	NO	ENSMUST00000192801
ENSMUST00000205815	4.45579943386232	-0.155222388142465	0.565072891656161	-0.274694451697244	0.78355099415338	0.999907022555673	Ube2s-202	NO	ENSMUST00000205815
ENSMUST00000209856	4.08027738386944	-0.456061648793689	0.602682609571097	-0.756719443287484	0.449217963663257	0.999907022555673	Plpbp-205	NO	ENSMUST00000209856
ENSMUST00000132372	7.72945985258551	-0.786169132630575	0.57136634809378	-1.37594580999289	0.168838411031788	0.999907022555673	Cpne9-205	NO	ENSMUST00000132372
ENSMUST00000177305	4.6352812364746	0.355467777547531	0.560632294940065	0.634047986096721	0.526049506188161	0.999907022555673	Cux1-214	NO	ENSMUST00000177305
ENSMUST00000035539	5.43479020835722	-0.672272836125512	0.94659803842508	-0.710198847700993	0.477580835335296	0.999907022555673	Dnah2-201	NO	ENSMUST00000035539
ENSMUST00000188374	6.26788363463479	-0.549775111460957	0.557137534288556	-0.986785268673378	0.323747917992378	0.999907022555673	Zfp709-202	NO	ENSMUST00000188374
ENSMUST00000142461	7.41761386695946	0.97440303340779	1.3891401372011	0.701443293814156	0.483026411583265	0.999907022555673	4930526A20Rik-202	NO	ENSMUST00000142461
ENSMUST00000132286	6.06957414399221	0.436871437442581	0.477235064092489	0.915421917443005	0.359970176599558	0.999907022555673	Mapre2-204	NO	ENSMUST00000132286
ENSMUST00000232882	3.47012542526509	0.363905596694138	0.652529663856297	0.557684373371689	0.577059930236392	0.999907022555673	Srpk1-209	NO	ENSMUST00000232882
ENSMUST00000109501	5.78388458835884	-0.185408392586782	0.535935164698633	-0.34595302715589	0.72937801634224	0.999907022555673	Ccdc85a-203	NO	ENSMUST00000109501
ENSMUST00000154231	7.87480349785862	0.136836874249842	0.484978090276131	0.282150631118061	0.777828011595231	0.999907022555673	Zer1-209	NO	ENSMUST00000154231
ENSMUST00000147838	4.5848200109751	0.25380616566075	0.546718733807012	0.464235355341494	0.642479133246559	0.999907022555673	Mpp3-208	NO	ENSMUST00000147838
ENSMUST00000126509	4.0772914459921	0.229050582622313	0.629283151196841	0.363986517335923	0.715868077438641	0.999907022555673	Cyp2j9-202	NO	ENSMUST00000126509
ENSMUST00000233696	5.70786470438301	-0.843800532309633	1.30337379999449	-0.647397187447835	0.517374915749386	0.999907022555673	L3mbtl4-204	NO	ENSMUST00000233696
ENSMUST00000231408	9.34237777747477	0.478883755957436	0.403547031754832	1.18668635443804	0.235351359425902	0.999907022555673	Senp2-202	NO	ENSMUST00000231408
ENSMUST00000149843	5.21011037671855	-0.0796733310080791	0.522814304397626	-0.15239317351861	0.878876840938045	0.999907022555673	Idh3b-203	NO	ENSMUST00000149843
ENSMUST00000050228	4.7940015175401	-0.0562399642520406	0.590811808105967	-0.0951909956443415	0.924163121944926	0.999907022555673	Tmem241-201	NO	ENSMUST00000050228
ENSMUST00000084952	5.08510309663054	0.372245971797206	0.752725126088263	0.494531082988662	0.620931160098684	0.999907022555673	Kif9-202	NO	ENSMUST00000084952
ENSMUST00000222667	7.86230088711385	-0.750341580386518	0.556765485311988	-1.34767976855831	0.177761401917352	0.999907022555673	Id2-203	NO	ENSMUST00000222667
ENSMUST00000126844	12.0008736116564	-0.367325275954327	0.466165703693743	-0.787971472469475	0.430713392675617	0.999907022555673	Tcea2-204	NO	ENSMUST00000126844
ENSMUST00000176005	5.29213805757489	-0.339403734289225	0.565262503773282	-0.600435606507794	0.548215963833095	0.999907022555673	Abhd5-206	NO	ENSMUST00000176005
ENSMUST00000224992	6.42355031817037	-0.491695225912039	0.491825249540257	-0.999735630433088	0.317438464165848	0.999907022555673	Fcho2-208	NO	ENSMUST00000224992
ENSMUST00000164067	3.08987087560102	-1.44786471815513	1.66954696957209	-0.867220116919633	0.385821415930685	0.999907022555673	NA	NO	ENSMUST00000164067
ENSMUST00000187714	6.0235389296326	0.057072419854315	0.55668219629018	0.102522445004807	0.918341998177034	0.999907022555673	Gm28439-201	NO	ENSMUST00000187714
ENSMUST00000126523	4.00878834229779	-0.518717097394342	0.590435047750627	-0.878533717418185	0.379654148207751	0.999907022555673	Rmc1-202	NO	ENSMUST00000126523
ENSMUST00000173731	7.68857457681725	0.190983605800935	0.782638620244378	0.244025276622946	0.80721124365957	0.999907022555673	Ddx39b-203	NO	ENSMUST00000173731
ENSMUST00000214569	5.80548147682949	0.393529355093416	0.71073367835484	0.553694537177881	0.579787914521604	0.999907022555673	Tmem205-203	NO	ENSMUST00000214569
ENSMUST00000170457	3.42379649045612	0.170575548447346	0.703543873100112	0.242451899546389	0.808430023659536	0.999907022555673	Chd7-207	NO	ENSMUST00000170457
ENSMUST00000141579	3.88014772218423	-0.236830549908938	0.747166476876298	-0.316971595003917	0.751265155656466	0.999907022555673	Polr3gl-203	NO	ENSMUST00000141579
ENSMUST00000136125	3.81695121885907	-0.153024582068144	0.676669994573616	-0.226143590369436	0.821089742408725	0.999907022555673	Tpm3-210	NO	ENSMUST00000136125
ENSMUST00000161214	3.18253213476061	-0.191580696417981	0.809095045164457	-0.236783919964607	0.812824426870528	0.999907022555673	Tnik-208	NO	ENSMUST00000161214
ENSMUST00000188910	5.3154529113409	-0.327109144798921	0.508672777690095	-0.643063987588127	0.520182580819119	0.999907022555673	Kdm5d-206	NO	ENSMUST00000188910
ENSMUST00000152059	3.98102830835269	-0.346440818037822	0.639073253122195	-0.5420987599548	0.587750472937175	0.999907022555673	Ndufs3-206	NO	ENSMUST00000152059
ENSMUST00000127884	6.25788250439046	0.216237729734755	0.478897498430241	0.451532385204667	0.651605889520131	0.999907022555673	Atg16l1-204	NO	ENSMUST00000127884
ENSMUST00000112931	5.63241854920899	-0.205940521677011	0.892774986460959	-0.230674609840245	0.817567600008214	0.999907022555673	Col4a5-202	NO	ENSMUST00000112931
ENSMUST00000217563	4.30428643471573	0.127059422824209	0.606127039842619	0.209625069452768	0.833960311750044	0.999907022555673	Zfp810-204	NO	ENSMUST00000217563
ENSMUST00000149620	3.18965942261473	-0.792048036073219	0.733380465943766	-1.07999609050666	0.280143921105955	0.999907022555673	Rars2-206	NO	ENSMUST00000149620
ENSMUST00000235060	5.25205654039824	0.0422333335499542	0.538883903588847	0.0783718594463289	0.937532257572315	0.999907022555673	Riok3-215	NO	ENSMUST00000235060
ENSMUST00000161876	3.18075467787513	0.092223678895788	0.721137895344819	0.127886330050219	0.898238929250983	0.999907022555673	Ppid-205	NO	ENSMUST00000161876
ENSMUST00000105572	3.26999288444452	0.104841970361582	0.761861137931056	0.137612965331577	0.890546308171231	0.999907022555673	Perm1-201	NO	ENSMUST00000105572
ENSMUST00000231592	4.66126237530246	0.249204401998549	0.632435730685218	0.39403909347207	0.693552176871489	0.999907022555673	2510009E07Rik-202	NO	ENSMUST00000231592
ENSMUST00000188789	5.84615030412565	-0.112000887726463	1.25896415552876	-0.0889627295857542	0.929111530115934	0.999907022555673	Tmem81-202	NO	ENSMUST00000188789
ENSMUST00000032738	8.85993832747518	-0.276470534432271	0.47260398230034	-0.58499408550598	0.55855169366877	0.999907022555673	Chrna7-201	NO	ENSMUST00000032738
ENSMUST00000033154	4.52739044313795	-0.0669400558092055	0.563384385191658	-0.118817733626808	0.905419758809469	0.999907022555673	Plk1-201	NO	ENSMUST00000033154
ENSMUST00000109399	12.6688168378297	0.859455190860604	1.01057636136812	0.850460414190841	0.395069159963505	0.999907022555673	Tnpo1-201	NO	ENSMUST00000109399
ENSMUST00000166505	3.72736996709058	-0.152917626066549	0.662874617456488	-0.230688612958675	0.817556720492876	0.999907022555673	Pabpc4l-201	NO	ENSMUST00000166505
ENSMUST00000097617	3.10040699709948	0.124265594158241	0.917734415237733	0.135404744657038	0.892291872988532	0.999907022555673	Smim33-201	NO	ENSMUST00000097617
ENSMUST00000024112	3.76886528151416	0.780550669607323	0.984337561240813	0.792970521843538	0.427794997618459	0.999907022555673	NA	NO	ENSMUST00000024112
ENSMUST00000183928	10.0169791140557	-0.490966860317055	0.467875599088437	-1.04935342059643	0.294015487779682	0.999907022555673	2810039B14Rik-201	NO	ENSMUST00000183928
ENSMUST00000152757	4.3734023360396	-0.502661745153796	0.699504695646649	-0.718596670304144	0.472389465561853	0.999907022555673	Huwe1-221	NO	ENSMUST00000152757
ENSMUST00000128704	3.09700333450089	0.252059243062385	0.816082699593548	0.308864828512997	0.757424352310561	0.999907022555673	Vamp4-202	NO	ENSMUST00000128704
ENSMUST00000108867	4.25536143904291	0.40197011755067	0.757813494879237	0.530434097923694	0.595810989943461	0.999907022555673	Slc36a1-202	NO	ENSMUST00000108867
ENSMUST00000227484	3.66430402334319	-0.571167779847207	0.642647752677946	-0.888772702412981	0.374125249287615	0.999907022555673	Mbnl2-206	NO	ENSMUST00000227484
ENSMUST00000123717	5.16900221718698	0.355685762293816	0.51404307583943	0.691937658557082	0.488976479938443	0.999907022555673	Fbh1-202	NO	ENSMUST00000123717
ENSMUST00000168937	17.4783445427031	0.477423509618252	0.424552381631678	1.12453381555269	0.260786633272089	0.999907022555673	Mapk6-202	NO	ENSMUST00000168937
ENSMUST00000217445	5.00089058487981	-0.43388187987517	0.504459167897575	-0.860093160133162	0.389737691295576	0.999907022555673	Ecsit-205	NO	ENSMUST00000217445
ENSMUST00000110433	3.60214215324961	0.883380959170444	0.74297292495384	1.18898136055944	0.234447001795693	0.999907022555673	Btn2a2-203	NO	ENSMUST00000110433
ENSMUST00000191860	6.029173369556	0.233910452586703	0.515249178099481	0.453975401667775	0.649846531578179	0.999907022555673	Thap6-201	NO	ENSMUST00000191860
ENSMUST00000125160	11.0775679651391	0.001974453932539	0.394218736871182	0.00500852381652318	0.996003792882073	0.999907022555673	Zmym6-203	NO	ENSMUST00000125160
ENSMUST00000214565	5.3554966106485	0.611983254496466	0.517053993303731	1.18359641821192	0.236572858932042	0.999907022555673	Prkcsh-203	NO	ENSMUST00000214565
ENSMUST00000102524	4.05362652507848	0.105434560440788	0.756022647090591	0.139459526571767	0.889087036461083	0.999907022555673	Plcb2-202	NO	ENSMUST00000102524
ENSMUST00000172899	3.6788028557534	0.0529939650552333	0.771742950277965	0.0686678965271351	0.945253972723209	0.999907022555673	Prrc2a-202	NO	ENSMUST00000172899
ENSMUST00000205160	4.73462741651175	0.205233286687125	0.627824015525696	0.32689620277631	0.743746393198592	0.999907022555673	Tmcc1-213	NO	ENSMUST00000205160
ENSMUST00000214983	5.49047447696852	-0.452020271692242	0.595059631420691	-0.759621805655098	0.447480681068831	0.999907022555673	Gm47145-201	NO	ENSMUST00000214983
ENSMUST00000125866	5.93470295397843	-0.181506513282491	0.590108910734973	-0.307581380285255	0.758400890157113	0.999907022555673	Cc2d2a-202	NO	ENSMUST00000125866
ENSMUST00000060673	5.64519119671275	0.539378587419654	0.532809336454983	1.01232945918024	0.311380553907825	0.999907022555673	Liph-201	NO	ENSMUST00000060673
ENSMUST00000143276	4.85421076599682	-0.104434155987279	0.585048559387069	-0.178505107501999	0.858326310408335	0.999907022555673	Acacb-204	NO	ENSMUST00000143276
ENSMUST00000102671	3.90007797810233	-0.446684285431668	0.678438938592442	-0.658400130096312	0.510281051824178	0.999907022555673	Mpl-202	NO	ENSMUST00000102671
ENSMUST00000108831	5.07032893949251	0.394930805616314	1.06646984046148	0.370315962658091	0.711147081448976	0.999907022555673	Helz2-202	NO	ENSMUST00000108831
ENSMUST00000203297	5.74954540679781	0.174889843341136	0.488874994178999	0.357739392326336	0.720538350570125	0.999907022555673	Washc2-204	NO	ENSMUST00000203297
ENSMUST00000072554	5.55824824906653	-0.841586379253408	1.16392268796577	-0.723060378455444	0.469642790223561	0.999907022555673	9430015G10Rik-201	NO	ENSMUST00000072554
ENSMUST00000160696	13.8270409520048	-0.837972810432771	1.33424444355187	-0.628050440444043	0.529970897503833	0.999907022555673	Phc1-208	NO	ENSMUST00000160696
ENSMUST00000166964	3.65852765156855	-0.062943542065299	0.920291768621152	-0.0683952027079472	0.945471040574185	0.999907022555673	Med16-205	NO	ENSMUST00000166964
ENSMUST00000113286	4.02995994591276	-0.663152938406913	0.656071550864705	-1.01079362080687	0.312115216956958	0.999907022555673	Cstf2-202	NO	ENSMUST00000113286
ENSMUST00000149658	10.1723774819906	0.337964433995182	0.406607674457016	0.831180656996944	0.405871580339484	0.999907022555673	Cstf2-207	NO	ENSMUST00000149658
ENSMUST00000050327	3.20796158636171	-0.0519192447561552	1.41991463493313	-0.0365650465730992	0.970831813676046	0.999907022555673	Ackr2-201	NO	ENSMUST00000050327
ENSMUST00000129240	4.33962213572647	-0.110726538921026	0.653906164554555	-0.169330929914774	0.865536348695542	0.999907022555673	Gtdc1-204	NO	ENSMUST00000129240
ENSMUST00000214978	3.87201317175529	0.211742385476643	0.62774428365545	0.33730675211192	0.735885670212546	0.999907022555673	Igdcc4-206	NO	ENSMUST00000214978
ENSMUST00000228520	7.35820874818069	0.557702324303409	0.489800003349424	1.13863274906012	0.254856363144262	0.999907022555673	NA	NO	ENSMUST00000228520
ENSMUST00000205711	4.97050135414061	0.34184425513118	0.578284126838747	0.591135463115525	0.554429660153455	0.999907022555673	Uba2-209	NO	ENSMUST00000205711
ENSMUST00000153294	3.16021319893329	0.229093732708272	0.824502795221518	0.277856829638427	0.7811222643518	0.999907022555673	Caap1-202	NO	ENSMUST00000153294
ENSMUST00000124942	6.25415344540052	0.478911160455906	0.63721161344613	0.751573182833074	0.452307775411845	0.999907022555673	Zeb2-205	NO	ENSMUST00000124942
ENSMUST00000219558	4.57077084630105	-0.38155006824219	1.02295614486417	-0.372987708376154	0.709157592227152	0.999907022555673	Cited2-203	NO	ENSMUST00000219558
ENSMUST00000148298	4.05189092638467	0.747289303684709	0.606061895411912	1.2330247279064	0.217566538580194	0.999907022555673	Anxa6-203	NO	ENSMUST00000148298
ENSMUST00000111639	9.63723968027167	-0.214865415527516	0.458217390530195	-0.468915890073266	0.639129757816273	0.999907022555673	Arntl2-204	NO	ENSMUST00000111639
ENSMUST00000030944	13.0491375465715	-0.0435949216209289	0.405841360806679	-0.10741862666308	0.914456878062964	0.999907022555673	Ccnl2-201	NO	ENSMUST00000030944
ENSMUST00000138514	5.00117522182403	-0.0947042372219883	0.51266281574926	-0.184730068794979	0.853440760567208	0.999907022555673	Pigp-206	NO	ENSMUST00000138514
ENSMUST00000131430	3.52747783303941	0.00403716231286671	0.749847029198037	0.00538398120638614	0.995704225273567	0.999907022555673	Gpr155-206	NO	ENSMUST00000131430
ENSMUST00000135531	6.46545183316093	0.292236435713243	0.782005115288814	0.373701437496752	0.708626455726566	0.999907022555673	Nrg4-207	NO	ENSMUST00000135531
ENSMUST00000200445	5.86898678867355	-0.459401658975703	0.702465677006144	-0.653984492073176	0.513121796837519	0.999907022555673	Atp11b-210	NO	ENSMUST00000200445
ENSMUST00000128632	3.79197059293214	-0.3577096730814	0.876738080851086	-0.408000611464437	0.683273225987194	0.999907022555673	Mrpl58-205	NO	ENSMUST00000128632
ENSMUST00000021079	3.12414222654927	-0.949038707849807	0.780309329321124	-1.21623396285096	0.223895809410289	0.999907022555673	Mrpl58-201	NO	ENSMUST00000021079
ENSMUST00000155890	3.86320389233535	-0.651687712843234	0.690782571746518	-0.943404972125397	0.345473800924165	0.999907022555673	Agbl3-210	NO	ENSMUST00000155890
ENSMUST00000196723	3.56457497886874	0.1604647191755	0.743576389942735	0.215801256395268	0.82914266893223	0.999907022555673	Tmem60-202	NO	ENSMUST00000196723
ENSMUST00000111380	4.76742955096312	0.360084105244577	0.748233937380361	0.481245352897606	0.630342130949818	0.999907022555673	Rxrg-202	NO	ENSMUST00000111380
ENSMUST00000127510	3.36961239743287	-0.290176764553471	0.629112399354225	-0.46124788646883	0.64462076908876	0.999907022555673	Gm11978-202	NO	ENSMUST00000127510
ENSMUST00000101554	5.32278476364108	0.816590471159574	0.704305285112074	1.1594268684632	0.24628223004047	0.999907022555673	Ogdh-204	NO	ENSMUST00000101554
ENSMUST00000168185	6.59254983805253	0.342921896804367	0.556584070353328	0.616118777144798	0.537816130053357	0.999907022555673	Tonsl-206	NO	ENSMUST00000168185
ENSMUST00000156431	4.06154248193169	0.583982264801092	0.682079397991864	0.856179304814683	0.391898607899876	0.999907022555673	Hacl1-210	NO	ENSMUST00000156431
ENSMUST00000125102	4.99562383469881	-0.0598827094136999	0.505348893459978	-0.118497755092923	0.905673273741541	0.999907022555673	Kantr-201	NO	ENSMUST00000125102
ENSMUST00000124772	4.58122672280465	0.381939229944091	0.682077840121988	0.559964284832626	0.575503798956513	0.999907022555673	Proca1-204	NO	ENSMUST00000124772
ENSMUST00000157038	3.86273906086995	0.55158408134326	0.616692150405532	0.894423710404847	0.371095231080155	0.999907022555673	Scai-205	NO	ENSMUST00000157038
ENSMUST00000152200	9.8310636873236	0.566667907762162	0.753119205369274	0.752427907457639	0.451793769089991	0.999907022555673	Cetn2-204	NO	ENSMUST00000152200
ENSMUST00000056006	3.27566662951264	0.521903381972473	0.84355072704903	0.618698277693664	0.536115144831582	0.999907022555673	Onecut1-201	NO	ENSMUST00000056006
ENSMUST00000120631	5.88280666096089	0.258364346745055	0.508994476320402	0.507597545287347	0.611735612468201	0.999907022555673	Gm14057-201	NO	ENSMUST00000120631
ENSMUST00000162527	3.15304749114734	0.584499182968487	0.737031104371504	0.793045475966597	0.42775132793854	0.999907022555673	Nup43-204	NO	ENSMUST00000162527
ENSMUST00000167429	5.95719091470776	0.116818982502252	0.467904169338586	0.249664333334288	0.802846942716269	0.999907022555673	Ggnbp2-209	NO	ENSMUST00000167429
ENSMUST00000145329	7.92202130184209	-0.154179495010135	0.451067692640749	-0.341810104171948	0.732493805074125	0.999907022555673	Bcl7b-204	NO	ENSMUST00000145329
ENSMUST00000189846	4.07189010551107	-0.621853524356688	0.687803048522288	-0.904115684995451	0.36593406217822	0.999907022555673	Kansl1l-205	NO	ENSMUST00000189846
ENSMUST00000086361	7.33849476156821	0.379717361504567	0.516723709072632	0.734855697227535	0.462427382084225	0.999907022555673	AB124611-202	NO	ENSMUST00000086361
ENSMUST00000121394	3.84822902279529	0.735212715091457	0.684132528971413	1.07466416806235	0.282525111649024	0.999907022555673	Prss53-201	NO	ENSMUST00000121394
ENSMUST00000170720	3.49957857895158	0.333893006994734	1.4759403499407	0.226223916846064	0.821027269788153	0.999907022555673	Sptlc2-205	NO	ENSMUST00000170720
ENSMUST00000165337	5.17338109076613	0.978461633837589	0.807856605313328	1.21118231552751	0.225825538875409	0.999907022555673	Naa16-203	NO	ENSMUST00000165337
ENSMUST00000102855	4.15148044507029	-0.056789124077015	0.621094876361236	-0.0914338955905117	0.927147829753896	0.999907022555673	Crat-203	NO	ENSMUST00000102855
ENSMUST00000178717	6.02126011972288	-0.235547826049097	0.751880554117206	-0.313278252455482	0.754069271170164	0.999907022555673	Dlc1-207	NO	ENSMUST00000178717
ENSMUST00000163486	3.99310628901285	-0.366090286621616	0.633789976816391	-0.577620820797033	0.563520146802154	0.999907022555673	Naa16-202	NO	ENSMUST00000163486
ENSMUST00000126362	4.28380714032374	-0.183991551156934	0.811341314813191	-0.226774537174035	0.820599064298168	0.999907022555673	Prrg3-202	NO	ENSMUST00000126362
ENSMUST00000192639	4.40885147887183	0.379180502969645	0.754494978109515	0.502561997058922	0.615272253715214	0.999907022555673	Prdx6-208	NO	ENSMUST00000192639
ENSMUST00000040636	3.08721716162246	-0.231878801414643	0.73263095130642	-0.316501508707978	0.7516218802023	0.999907022555673	Sec1-201	NO	ENSMUST00000040636
ENSMUST00000081457	4.72351812394304	-0.0220733486714262	0.5880504847036	-0.0375364858045343	0.970057249169763	0.999907022555673	Lgals7-201	NO	ENSMUST00000081457
ENSMUST00000212282	8.68677797417815	-0.0177555725804623	0.420632240037307	-0.0422116302328313	0.966329991239899	0.999907022555673	Wwc2-202	NO	ENSMUST00000212282
ENSMUST00000113597	5.17067679753748	0.49870362313603	0.654481179903444	0.761983137864413	0.446070068149882	0.999907022555673	Rab7-203	NO	ENSMUST00000113597
ENSMUST00000153166	6.78022243143594	0.269251491703096	0.576906021858924	0.466716382740304	0.640702807040618	0.999907022555673	Fgfr2-226	NO	ENSMUST00000153166
ENSMUST00000126302	4.62061845528554	-0.140424912066804	0.573407342118056	-0.244895559844249	0.806537299761582	0.999907022555673	Cacna1a-203	NO	ENSMUST00000126302
ENSMUST00000039144	4.75959414400297	-0.540876284589554	0.604073184952135	-0.895382046518769	0.370582894585731	0.999907022555673	Clstn1-201	NO	ENSMUST00000039144
ENSMUST00000136985	4.12249846066225	0.250537561310759	0.568839528014276	0.440436272397145	0.659621158750421	0.999907022555673	Armc7-203	NO	ENSMUST00000136985
ENSMUST00000172994	3.77138809799823	-0.113521299242718	0.864322528948169	-0.131341363253446	0.895505272038175	0.999907022555673	H2-Q1-203	NO	ENSMUST00000172994
ENSMUST00000147285	5.25802373090647	-0.308833374239504	0.595342315481348	-0.518749240913281	0.603935618776137	0.999907022555673	Clvs1-208	NO	ENSMUST00000147285
ENSMUST00000219206	3.24838842081639	-0.971035360091055	0.724483811786105	-1.34031339871779	0.180143477230201	0.999907022555673	R3hdm4-206	NO	ENSMUST00000219206
ENSMUST00000226335	10.4645894257534	0.337659237320469	0.388963296750977	0.868100512672911	0.38533931043807	0.999907022555673	Dop1b-203	NO	ENSMUST00000226335
ENSMUST00000229742	3.20854311619323	0.113468848493882	0.88167725880568	0.128696580705264	0.89759774111216	0.999907022555673	St3gal1-204	NO	ENSMUST00000229742
ENSMUST00000146384	4.51555756949764	0.873367433648271	0.859331468469686	1.01633358685628	0.309470559726907	0.999907022555673	Eri3-206	NO	ENSMUST00000146384
ENSMUST00000234871	10.8215550172438	0.186178850166792	0.507487780933695	0.366863710145402	0.713720681983686	0.999907022555673	Osbpl1a-223	NO	ENSMUST00000234871
ENSMUST00000200779	6.65099648799478	0.412169204202133	0.582875687170407	0.707130548201495	0.479485353651465	0.999907022555673	Yes1-203	NO	ENSMUST00000200779
ENSMUST00000217449	6.52852902693906	0.278966939714929	0.549140712401483	0.508006296774028	0.611448927309375	0.999907022555673	Tmpo-213	NO	ENSMUST00000217449
ENSMUST00000113306	4.33258484707392	0.633091456310615	0.648246891823093	0.976620889812744	0.32875687325472	0.999907022555673	B3gnt7-201	NO	ENSMUST00000113306
ENSMUST00000126046	3.82926453742861	-0.0300656792553146	0.672573449960224	-0.0447024473789333	0.964344482923809	0.999907022555673	Ube2g1-202	NO	ENSMUST00000126046
ENSMUST00000222775	5.40724259770292	0.390197719542161	0.537504251135355	0.725943504108028	0.467873405357257	0.999907022555673	Speer6-ps1-202	NO	ENSMUST00000222775
ENSMUST00000044115	3.21835117342974	0.712618262241862	1.01899689472355	0.69933310487192	0.484343882896427	0.999907022555673	Zscan2-201	NO	ENSMUST00000044115
ENSMUST00000139725	17.6205126668897	-0.0137010981813865	0.46614806190389	-0.0293921594898992	0.976551825925464	0.999907022555673	Mitd1-205	NO	ENSMUST00000139725
ENSMUST00000215317	8.89767903628385	0.441001798797368	0.415646516663147	1.06100203205785	0.288688977689268	0.999907022555673	Or4k15-202	NO	ENSMUST00000215317
ENSMUST00000164127	5.63673126641953	-0.174179942932872	0.498264387301343	-0.349573333699906	0.726658926369772	0.999907022555673	Ccnh-204	NO	ENSMUST00000164127
ENSMUST00000140685	3.35016688474658	-0.601295401328348	0.65802645950423	-0.91378605319515	0.360829276264626	0.999907022555673	Glul-203	NO	ENSMUST00000140685
ENSMUST00000021467	6.12849934527984	0.0901952820126777	0.528890186076939	0.170536879653041	0.864587933361361	0.999907022555673	Sav1-201	NO	ENSMUST00000021467
ENSMUST00000079282	7.89954780891996	-0.696890823423941	1.20662978296188	-0.577551485355602	0.563566969213393	0.999907022555673	Dennd2b-202	NO	ENSMUST00000079282
ENSMUST00000077855	4.09002807949469	-0.630160463358185	0.657912018049432	-0.957818744862687	0.338154165288449	0.999907022555673	Cyp2b19-201	NO	ENSMUST00000077855
ENSMUST00000027315	15.8931294098945	0.255320849546273	0.47903242679025	0.532992831523006	0.59403854255704	0.999907022555673	Zfp142-201	NO	ENSMUST00000027315
ENSMUST00000196769	8.51772414369415	0.388475794101607	0.710504840461735	0.546760235791144	0.584543465074839	0.999907022555673	Ilf2-202	NO	ENSMUST00000196769
ENSMUST00000043520	14.6269689676981	-0.296798882390497	0.947789181447116	-0.313148628619431	0.754167745312977	0.999907022555673	Fbxo25-201	NO	ENSMUST00000043520
ENSMUST00000230471	3.70968328301497	-0.301225869367917	0.62924278066016	-0.47871168112869	0.63214375461729	0.999907022555673	Gm18930-201	NO	ENSMUST00000230471
ENSMUST00000210324	4.89385829304023	-0.258198222472301	0.595185502489064	-0.433811343509741	0.664425443587687	0.999907022555673	Grid2-207	NO	ENSMUST00000210324
ENSMUST00000134240	3.70175972402173	-0.168869618705915	0.634080410198445	-0.266322087845395	0.789991163543532	0.999907022555673	Ccl19-202	NO	ENSMUST00000134240
ENSMUST00000238315	3.07731533340721	-0.214367093549389	0.935239021015503	-0.229211023847813	0.818704904858348	0.999907022555673	Nedd4-211	NO	ENSMUST00000238315
ENSMUST00000155805	3.1676015662287	-0.0410793233655856	0.916864082870598	-0.0448041581441067	0.964263410703387	0.999907022555673	Rps16-203	NO	ENSMUST00000155805
ENSMUST00000193247	3.50622132765755	-0.216369041598607	0.681932641951341	-0.317287996332702	0.75102508472546	0.999907022555673	Keap1-203	NO	ENSMUST00000193247
ENSMUST00000093983	4.46579048806009	-0.503897992392166	1.65039395505796	-0.305319824304901	0.760122578719732	0.999907022555673	Evi2-201	NO	ENSMUST00000093983
ENSMUST00000202744	3.69736633492234	-1.45148038360138	1.39910896023453	-1.03743198339469	0.299534579106842	0.999907022555673	Specc1-215	NO	ENSMUST00000202744
ENSMUST00000234559	6.34090039464724	0.369741445273106	0.700987649945723	0.527457859352779	0.597875673010274	0.999907022555673	2700062C07Rik-203	NO	ENSMUST00000234559
ENSMUST00000191237	4.69752174702922	0.547961498238558	0.643680552924781	0.85129416408296	0.394605965938582	0.999907022555673	Tmem183a-205	NO	ENSMUST00000191237
ENSMUST00000237841	6.74201203329526	0.0459006679727115	0.526484266799781	0.0871833611509747	0.930525764870367	0.999907022555673	Rpp30-205	NO	ENSMUST00000237841
ENSMUST00000148249	5.48823695287426	0.0521765211817024	0.535471570419041	0.0974403200171223	0.922376726310267	0.999907022555673	Pdk1-205	NO	ENSMUST00000148249
ENSMUST00000156773	3.10178634695611	0.601220723626442	0.814245351343821	0.738377839841756	0.460284876922407	0.999907022555673	Brinp1-203	NO	ENSMUST00000156773
ENSMUST00000232531	5.66868948179428	0.300960096085325	0.60401956455671	0.498262165243272	0.618299271343545	0.999907022555673	Top3b-217	NO	ENSMUST00000232531
ENSMUST00000224097	4.08159811628251	-0.175609034305611	0.831522099972392	-0.211189858106528	0.832739124344319	0.999907022555673	Rmdn2-206	NO	ENSMUST00000224097
ENSMUST00000156847	3.3369069226567	0.306642042227867	0.66321304444527	0.462358279584732	0.643824412586082	0.999907022555673	Mtx1-210	NO	ENSMUST00000156847
ENSMUST00000228672	4.82494987698497	-0.0999739460396877	1.00122004080818	-0.0998521223756061	0.920461727113002	0.999907022555673	Parp2-206	NO	ENSMUST00000228672
ENSMUST00000173418	4.12588211903314	0.605335273006761	0.638154108186687	0.9485722417847	0.342838214405701	0.999907022555673	Cd320-203	NO	ENSMUST00000173418
ENSMUST00000196198	9.67658662398905	-0.170648884995483	0.535860361564341	-0.318457749883396	0.750137738375509	0.999907022555673	Gabrb3-206	NO	ENSMUST00000196198
ENSMUST00000215708	3.60999595972934	-0.888182933938615	1.09069900366528	-0.814324512036675	0.415459070987015	0.999907022555673	Lin28b-203	NO	ENSMUST00000215708
ENSMUST00000226306	6.70642529439479	0.0401741387715564	0.671281201801399	0.059846959312652	0.952277524454397	0.999907022555673	Gm49001-201	NO	ENSMUST00000226306
ENSMUST00000225126	5.1337191658274	0.593012528203639	0.573191657507288	1.03457983108573	0.30086517709677	0.999907022555673	Tmem161b-207	NO	ENSMUST00000225126
ENSMUST00000026896	8.30049677053701	-0.0190303659231998	0.470777237758116	-0.0404232923703451	0.967755660797062	0.999907022555673	St8sia2-201	NO	ENSMUST00000026896
ENSMUST00000231879	6.49298207857837	-0.473280055998043	0.467628806866142	-1.01208490377181	0.311497459752085	0.999907022555673	Vmn2r93-202	NO	ENSMUST00000231879
ENSMUST00000228753	17.7494347073498	-0.0778046601403605	0.368682623508522	-0.211034247830674	0.832860547202214	0.999907022555673	Ctnnd2-211	NO	ENSMUST00000228753
ENSMUST00000124604	9.59561432638429	0.520253993325363	0.570534685880823	0.911870927745902	0.361836667268855	0.999907022555673	Ntan1-204	NO	ENSMUST00000124604
ENSMUST00000234232	3.96608555300712	-0.0688089900003062	0.717716987524353	-0.09587203758079	0.923622203035306	0.999907022555673	Abca17-204	NO	ENSMUST00000234232
ENSMUST00000011315	3.37774012640553	0.0378340429380702	1.00088956934593	0.0378004168459807	0.969846812016183	0.999907022555673	Vipr2-201	NO	ENSMUST00000011315
ENSMUST00000113203	4.33578497908083	-0.779197433645664	0.989453664544695	-0.787502701305592	0.43098764772504	0.999907022555673	Hnrnph2-205	NO	ENSMUST00000113203
ENSMUST00000196887	12.6091788492086	0.705583236698713	0.571091187463304	1.23550013060576	0.216644427883874	0.999907022555673	Gba-203	NO	ENSMUST00000196887
ENSMUST00000189017	7.3854492704605	0.31791051113939	0.819009181955625	0.388164770485582	0.69789410225251	0.999907022555673	Fat1-203	NO	ENSMUST00000189017
ENSMUST00000196708	3.47830841770944	-0.0807481624584995	0.87424841153386	-0.0923629501560405	0.926409675052967	0.999907022555673	Dnah10-204	NO	ENSMUST00000196708
ENSMUST00000194192	3.89203585984879	-0.317392131353963	0.598033269179959	-0.530726546015041	0.595608287706097	0.999907022555673	Dst-219	NO	ENSMUST00000194192
ENSMUST00000073371	3.97473288774905	-0.012581577931804	0.644606930545477	-0.0195182169716315	0.984427704769204	0.999907022555673	Cpped1-201	NO	ENSMUST00000073371
ENSMUST00000125913	7.35767323321189	-0.618038632681735	0.518607329243921	-1.19172753224058	0.233368098832385	0.999907022555673	Ndufaf5-203	NO	ENSMUST00000125913
ENSMUST00000159042	3.49573057637249	0.00784960192771909	0.772366971164307	0.0101630471275671	0.991891201196072	0.999907022555673	Supv3l1-202	NO	ENSMUST00000159042
ENSMUST00000069209	3.16774408552343	0.400753630407104	0.66455471032956	0.603040839494412	0.546481521166977	0.999907022555673	Ct55-201	NO	ENSMUST00000069209
ENSMUST00000210411	4.63188526790553	0.255498943508119	0.696027880132708	0.36708147877554	0.713558242199759	0.999907022555673	Pde3b-204	NO	ENSMUST00000210411
ENSMUST00000129697	4.02690096921161	-0.720705504533827	0.693936486240463	-1.03857560284572	0.299002157226515	0.999907022555673	Armcx1-208	NO	ENSMUST00000129697
ENSMUST00000150121	3.19058666810914	-0.0457782559089029	0.77125504107086	-0.0593555354209957	0.952668928175258	0.999907022555673	Snapc4-213	NO	ENSMUST00000150121
ENSMUST00000146035	3.57591880218042	-0.0450170779904914	0.605242999407705	-0.0743785190981893	0.940709200727951	0.999907022555673	Gtf2h5-203	NO	ENSMUST00000146035
ENSMUST00000213435	3.84674588956818	0.113578998534487	0.579726645923304	0.195918195813814	0.844674195059204	0.999907022555673	Septin7-203	NO	ENSMUST00000213435
ENSMUST00000229443	5.73448900905708	0.153385257222826	0.583899958883926	0.262690988223408	0.792788763274665	0.999907022555673	Gm4383-201	NO	ENSMUST00000229443
ENSMUST00000226207	11.3358631826369	-0.0423447265536275	0.412536389351738	-0.102644827575498	0.918244863454291	0.999907022555673	Marchf6-202	NO	ENSMUST00000226207
ENSMUST00000211783	4.17544194672796	0.410268355062893	0.567735097577681	0.722640465268677	0.469900800720368	0.999907022555673	Cyth2-208	NO	ENSMUST00000211783
ENSMUST00000060133	7.24980239174009	0.60535549752894	1.04765839822384	0.57781763459849	0.563387248125957	0.999907022555673	Spata33-201	NO	ENSMUST00000060133
ENSMUST00000141960	3.69324490204823	0.0137758005294892	0.747536772834949	0.0184282580203326	0.98529720962743	0.999907022555673	Tia1-215	NO	ENSMUST00000141960
ENSMUST00000136387	11.7962661124901	0.421564688437225	0.521499753090643	0.808369871584489	0.418877690550524	0.999907022555673	Tia1-213	NO	ENSMUST00000136387
ENSMUST00000113712	13.6858033600593	0.511388873706746	0.472559900725973	1.08216730391453	0.279178193969505	0.999907022555673	Tia1-205	NO	ENSMUST00000113712
ENSMUST00000210216	3.40071416538363	0.0658362285246372	0.689046634780266	0.0955468399401328	0.923880487516372	0.999907022555673	Lin7b-204	NO	ENSMUST00000210216
ENSMUST00000039725	5.24536138259237	-0.162959606895838	0.590259724699982	-0.276081189477509	0.782485708038472	0.999907022555673	Exo1-201	NO	ENSMUST00000039725
ENSMUST00000223844	3.84105276594108	0.284521153889227	0.609850582228236	0.46654239936881	0.640827305940626	0.999907022555673	Dnajc9-202	NO	ENSMUST00000223844
ENSMUST00000178728	4.09630058592286	0.557679951527075	1.01024806409352	0.55202278662862	0.580932741513702	0.999907022555673	Gm3005-201	NO	ENSMUST00000178728
ENSMUST00000201390	4.35059018021816	-0.472666711916484	0.544586733529893	-0.867936515553292	0.385429087494023	0.999907022555673	N4bp2l2-208	NO	ENSMUST00000201390
ENSMUST00000148573	4.04429812513983	-0.507222804243602	0.82474837104613	-0.615003099187972	0.538552673712226	0.999907022555673	Dnase2a-207	NO	ENSMUST00000148573
ENSMUST00000036932	3.56004553080283	-0.824663081510366	0.629402741192952	-1.31023115652042	0.190117648676477	0.999907022555673	Dcdc2a-201	NO	ENSMUST00000036932
ENSMUST00000223645	5.3209916235808	-0.2882269669358	0.665063807423506	-0.433382426946983	0.664736964951423	0.999907022555673	Adk-204	NO	ENSMUST00000223645
ENSMUST00000182281	6.26101557089325	-0.0949443074243916	0.474434461561692	-0.200121018005025	0.841385935853999	0.999907022555673	Ccnd3-206	NO	ENSMUST00000182281
ENSMUST00000134587	3.08533815358147	-0.733435909759313	0.686885990647664	-1.06776949849823	0.285624499962152	0.999907022555673	Nckap1-204	NO	ENSMUST00000134587
ENSMUST00000137040	9.29910673846998	-0.0949574596129817	0.526731871502366	-0.180276654500021	0.856935382406292	0.999907022555673	Sorcs2-204	NO	ENSMUST00000137040
ENSMUST00000161781	6.22382830019929	-0.19882854198936	0.606514234381208	-0.3278217240725	0.743046460761294	0.999907022555673	Tbxas1-205	NO	ENSMUST00000161781
ENSMUST00000211694	4.20808929370586	-0.578967004728467	0.575498620192745	-1.00602674691828	0.314402703955996	0.999907022555673	Ftl1-206	NO	ENSMUST00000211694
ENSMUST00000145007	9.18756488594043	-0.111194086394105	0.687170449679188	-0.161814418018145	0.87145199874255	0.999907022555673	Cd209f-203	NO	ENSMUST00000145007
ENSMUST00000026662	3.25885400717683	0.183169201377107	0.849101795901133	0.215721132921069	0.829205127353323	0.999907022555673	Cbx2-201	NO	ENSMUST00000026662
ENSMUST00000211092	3.35707644080279	0.479340604741648	0.699151297323584	0.685603540430531	0.492963148347422	0.999907022555673	Ptpre-206	NO	ENSMUST00000211092
ENSMUST00000216272	3.62229697834476	-0.500188332430689	0.720470752233711	-0.694252099588957	0.487524124789907	0.999907022555673	Glb1l2-208	NO	ENSMUST00000216272
ENSMUST00000219837	3.78573968402523	0.410992259148163	0.754564985401916	0.544674437721556	0.585977448757838	0.999907022555673	Cog5-204	NO	ENSMUST00000219837
ENSMUST00000200323	3.30500384843536	0.138214494218863	0.63195498116521	0.218709399147421	0.826876426778612	0.999907022555673	Stard3nl-208	NO	ENSMUST00000200323
ENSMUST00000210375	5.70824568176222	0.675431538478115	0.65800604824444	1.02648226453262	0.304664319232439	0.999907022555673	Ftl1-203	NO	ENSMUST00000210375
ENSMUST00000132877	4.16172522918697	0.450459110292761	0.614275840534085	0.733317315395487	0.46336491651851	0.999907022555673	Rpl27a-202	NO	ENSMUST00000132877
ENSMUST00000223415	6.18580675740715	-0.115745545308894	0.516871389019882	-0.223934904828794	0.822807955213269	0.999907022555673	Dlst-212	NO	ENSMUST00000223415
ENSMUST00000075077	6.44286005145989	0.263724247277889	0.561062565825203	0.470044275525684	0.638323385216126	0.999907022555673	Med21-202	NO	ENSMUST00000075077
ENSMUST00000211417	4.50483725183488	0.0417921649461945	0.525290827385063	0.0795600508659917	0.936587169243789	0.999907022555673	Copb1-203	NO	ENSMUST00000211417
ENSMUST00000203617	3.81174153838493	0.0329526546825494	0.716187218008187	0.0460112298208773	0.963301299287391	0.999907022555673	Cacng8-203	NO	ENSMUST00000203617
ENSMUST00000036456	4.2648847192197	0.53215865586501	0.694656368348338	0.766074681112197	0.443631867104702	0.999907022555673	Cep72-201	NO	ENSMUST00000036456
ENSMUST00000034365	3.59822391530288	-0.266830758555284	0.82525675831597	-0.323330594831822	0.746444885967267	0.999907022555673	Tsnaxip1-201	NO	ENSMUST00000034365
ENSMUST00000237178	5.12412562093364	0.0901339674906944	0.563499003448479	0.159954084992336	0.872917243287658	0.999907022555673	Afg3l2-204	NO	ENSMUST00000237178
ENSMUST00000227944	4.08082256316453	-0.131404069710252	0.697891412956771	-0.18828727115803	0.850651463046844	0.999907022555673	Bmp1-206	NO	ENSMUST00000227944
ENSMUST00000232258	3.17875536466279	-0.968085691961859	0.958540873588675	-1.00995765400953	0.312515578533369	0.999907022555673	Ypel1-206	NO	ENSMUST00000232258
ENSMUST00000207583	7.76669550182383	0.38264883995966	0.399668870141071	0.957414671361811	0.33835799615435	0.999907022555673	Tub-204	NO	ENSMUST00000207583
ENSMUST00000106194	5.45006419952293	0.176528988631464	0.603590896441029	0.292464630716495	0.769931398857876	0.999907022555673	Npb-202	NO	ENSMUST00000106194
ENSMUST00000131850	3.05733189008196	0.797587683916528	1.03263076747524	0.772384194852737	0.439886912041156	0.999907022555673	Ric8a-203	NO	ENSMUST00000131850
ENSMUST00000193923	4.19452560532743	0.855113495149912	0.624051345873652	1.37026143890897	0.170605305647767	0.999907022555673	Arih2-208	NO	ENSMUST00000193923
ENSMUST00000201896	5.8094406869032	-0.0488786379915891	0.47644821205463	-0.102589613634618	0.918288686462183	0.999907022555673	Rab14-210	NO	ENSMUST00000201896
ENSMUST00000205993	3.2873920540624	-0.0178740631150206	0.641151056913912	-0.0278780841461213	0.977759387966913	0.999907022555673	Grik5-204	NO	ENSMUST00000205993
ENSMUST00000130676	8.67023255744546	0.259961538739305	0.418278343585691	0.621503701364945	0.53426825990585	0.999907022555673	Snapc3-205	NO	ENSMUST00000130676
ENSMUST00000178110	3.37281400215433	-0.611242174293187	0.897501166017241	-0.681048891563719	0.495840554561341	0.999907022555673	Dnmt1-203	NO	ENSMUST00000178110
ENSMUST00000174018	3.59045813150098	0.406104192599586	0.723430166565435	0.561359218025992	0.574552679567603	0.999907022555673	Grm7-204	NO	ENSMUST00000174018
ENSMUST00000145727	20.7790443800821	0.0465391058811933	0.541827175665374	0.0858928971660426	0.93155155788527	0.999907022555673	Phtf1-207	NO	ENSMUST00000145727
ENSMUST00000210479	10.7309046468001	-0.308152546252709	1.09731793775695	-0.280823392792255	0.77884586046334	0.999907022555673	Ppfia3-204	NO	ENSMUST00000210479
ENSMUST00000220430	6.31705885565215	0.224789127776861	0.549177612905114	0.409319539789215	0.682305177797348	0.999907022555673	Ilvbl-212	NO	ENSMUST00000220430
ENSMUST00000153075	3.92643663445563	0.493661117347303	0.795515155488997	0.620555264021152	0.534892281855912	0.999907022555673	Clcn2-209	NO	ENSMUST00000153075
ENSMUST00000098949	3.22096611561278	0.898101203016477	0.719278615492806	1.24861379675684	0.211806363647725	0.999907022555673	Ccl25-203	NO	ENSMUST00000098949
ENSMUST00000233661	3.40691335464451	0.263162588246388	0.714633649195158	0.368248246556498	0.712688138415204	0.999907022555673	Yju2-204	NO	ENSMUST00000233661
ENSMUST00000037491	8.20674885054984	-0.0266178329157692	0.561919780271363	-0.0473694535239797	0.962218774236801	0.999907022555673	F13a1-201	NO	ENSMUST00000037491
ENSMUST00000147768	3.58306238257333	0.252610229918263	0.623778929565801	0.404967558128485	0.685501357807335	0.999907022555673	Mettl3-206	NO	ENSMUST00000147768
ENSMUST00000046916	4.22512023844417	0.334147897193336	0.544434288312862	0.613752484673258	0.539378900165492	0.999907022555673	Ckap2-201	NO	ENSMUST00000046916
ENSMUST00000183204	3.17347988948977	0.578880218170411	0.800241598028444	0.723381813188165	0.46944534152766	0.999907022555673	Pcmtd1-208	NO	ENSMUST00000183204
ENSMUST00000151920	4.78869296496306	-0.449113451856041	0.541242679261966	-0.829782035053939	0.406662029778174	0.999907022555673	Ggnbp1-204	NO	ENSMUST00000151920
ENSMUST00000182706	4.75553082655176	0.410226271676091	0.682277120629238	0.601260483859923	0.547666504835314	0.999907022555673	Celf2-221	NO	ENSMUST00000182706
ENSMUST00000014981	8.85845222560288	-0.335131457787362	1.23712174261894	-0.270896102010059	0.786470943120062	0.999907022555673	Matcap1-201	NO	ENSMUST00000014981
ENSMUST00000136549	7.71214125075577	-0.0276851390661217	0.581823597456673	-0.0475833898575821	0.962048270007045	0.999907022555673	Cobl-205	NO	ENSMUST00000136549
ENSMUST00000025580	6.16765496134536	0.32956349921857	0.856756056521455	0.384664335559694	0.700486121838967	0.999907022555673	Ms4a6b-201	NO	ENSMUST00000025580
ENSMUST00000175666	3.27247677749039	-0.742326543093483	0.629556895757594	-1.17912542630509	0.238348235319369	0.999907022555673	Hbp1-203	NO	ENSMUST00000175666
ENSMUST00000136331	5.46809843355956	0.107320578696706	0.578122931710318	0.185636259712461	0.852730016629055	0.999907022555673	Tor1aip1-206	NO	ENSMUST00000136331
ENSMUST00000195258	3.38208774109886	1.53020931223455	1.26268149627727	1.21187276185327	0.22556109014264	0.999907022555673	Ptch1-206	NO	ENSMUST00000195258
ENSMUST00000173492	4.14751470678141	0.617329125231362	0.592235772959667	1.04237054466719	0.297239917329372	0.999907022555673	Kifc1-204	NO	ENSMUST00000173492
ENSMUST00000141861	11.8301282892852	-0.0928693935706631	0.508537016313281	-0.182620715093533	0.855095629384732	0.999907022555673	Bcl9-206	NO	ENSMUST00000141861
ENSMUST00000167220	6.68161731655565	0.484201866337446	1.07744470912278	0.449398342427863	0.653144326837328	0.999907022555673	Kdm3a-202	NO	ENSMUST00000167220
ENSMUST00000162079	4.83311104842458	-0.238066079442742	0.60228811523643	-0.395269429066003	0.692644058393109	0.999907022555673	Gm16289-201	NO	ENSMUST00000162079
ENSMUST00000210974	3.1899350977235	-0.161040839572769	0.687949525976806	-0.234088161255886	0.814916536577556	0.999907022555673	Sirt3-209	NO	ENSMUST00000210974
ENSMUST00000010254	3.7371147445554	0.131984068001641	1.17402646766377	0.112420010652979	0.910490389693715	0.999907022555673	Stx5a-201	NO	ENSMUST00000010254
ENSMUST00000068063	14.1750862167739	0.189137535252205	0.426713737167434	0.443242199109216	0.657590558800408	0.999907022555673	Tgtp1-201	NO	ENSMUST00000068063
ENSMUST00000189009	6.57102724051016	1.08673153339076	0.832429047903448	1.30549448764168	0.19172452295705	0.999907022555673	Ptprn2-203	NO	ENSMUST00000189009
ENSMUST00000130956	3.2048909047803	-0.416737168608612	0.674750442722703	-0.617616739793492	0.536828007330583	0.999907022555673	Myo18a-212	NO	ENSMUST00000130956
ENSMUST00000115537	3.21102166980804	0.114181677583441	0.721950151902684	0.158157287289875	0.874332859874935	0.999907022555673	Col28a1-201	NO	ENSMUST00000115537
ENSMUST00000015796	9.41341939635588	-0.350829858941386	1.28196215921975	-0.273666314109393	0.784341067229672	0.999907022555673	Steap1-201	NO	ENSMUST00000015796
ENSMUST00000190474	3.01487188447869	-0.146613535718969	0.71776880943191	-0.204262896063997	0.838148063314754	0.999907022555673	Trip12-217	NO	ENSMUST00000190474
ENSMUST00000223584	11.1376951008737	0.463763990613332	0.40435846603667	1.14691302289013	0.251417569840791	0.999907022555673	Trappc8-202	NO	ENSMUST00000223584
ENSMUST00000161400	3.94957057447013	-0.536117247278515	0.730372629404038	-0.734032500253973	0.462928930465232	0.999907022555673	Umad1-207	NO	ENSMUST00000161400
ENSMUST00000198147	3.19749493459294	0.571612390683718	0.634562658946268	0.900797395851998	0.367696052421867	0.999907022555673	Tbck-204	NO	ENSMUST00000198147
ENSMUST00000107977	5.88641860546467	0.505350256450342	0.480395123432653	1.05194709896173	0.292823821242641	0.999907022555673	Vsig10l-201	NO	ENSMUST00000107977
ENSMUST00000037593	5.56989340014756	0.789108768082959	1.76112875580899	0.4480698901089	0.654102757584625	0.999907022555673	Ankrd13b-201	NO	ENSMUST00000037593
ENSMUST00000153830	4.31644563604008	0.718368175307551	0.655013479046687	1.09672273668791	0.272762614134521	0.999907022555673	Prxl2a-210	NO	ENSMUST00000153830
ENSMUST00000202910	3.37010721582845	-0.0724591326626469	0.614752424472248	-0.117867176733547	0.906172901087472	0.999907022555673	Pds5a-214	NO	ENSMUST00000202910
ENSMUST00000218116	3.92715591892496	0.181336079370305	0.681284317136057	0.266167993023228	0.790109832006204	0.999907022555673	Ppp2r3c-202	NO	ENSMUST00000218116
ENSMUST00000153691	5.29193790989949	-0.121918532428531	0.733400370809483	-0.166237347676775	0.86797016913723	0.999907022555673	Cacna1a-210	NO	ENSMUST00000153691
ENSMUST00000236817	3.28545606604551	-0.993448263345848	0.722661130261824	-1.37470831312861	0.169221892923662	0.999907022555673	Spindoc-203	NO	ENSMUST00000236817
ENSMUST00000110298	3.7883273860962	-1.19110247603521	1.24961797027281	-0.953173293254714	0.340502275501446	0.999907022555673	Numb-203	NO	ENSMUST00000110298
ENSMUST00000239016	4.72984438864209	-0.420467382572009	1.38996458940741	-0.302502226154745	0.762269236675828	0.999907022555673	NA	NO	ENSMUST00000239016
ENSMUST00000094897	7.61874918591039	0.0430042184183241	0.517016143546754	0.0831777091587764	0.933710236824177	0.999907022555673	Dnaaf3-201	NO	ENSMUST00000094897
ENSMUST00000213565	4.71847632029927	0.595943219122931	0.561377427350051	1.06157317713333	0.288429495981644	0.999907022555673	Tmod2-204	NO	ENSMUST00000213565
ENSMUST00000151036	3.38448393029027	0.859935113096598	0.807504599351636	1.06492905896395	0.286908033828746	0.999907022555673	Srsf5-209	NO	ENSMUST00000151036
ENSMUST00000033310	6.35212777917104	0.625079395695517	0.495655811780414	1.26111584054711	0.207267114249559	0.999907022555673	Mki67-201	NO	ENSMUST00000033310
ENSMUST00000144014	6.54995509769344	0.263159353748524	0.601802908086304	0.437284948631031	0.66190470955809	0.999907022555673	Dnaaf9-211	NO	ENSMUST00000144014
ENSMUST00000145929	5.65054420865558	-0.170830685719423	0.642410379060149	-0.265921428556851	0.790299721489698	0.999907022555673	Usp14-206	NO	ENSMUST00000145929
ENSMUST00000029700	16.5439524496824	0.175917724728227	0.536885970823085	0.327663105926445	0.743166401864748	0.999907022555673	Sema4a-201	NO	ENSMUST00000029700
ENSMUST00000123260	4.93826339221944	0.215111805399802	0.555731347393759	0.3870787682009	0.698697895347736	0.999907022555673	Stxbp4-204	NO	ENSMUST00000123260
ENSMUST00000177595	11.2816753772152	-0.0420404744828469	0.582557858489866	-0.0721653203543185	0.942470343537127	0.999907022555673	Fut8-203	NO	ENSMUST00000177595
ENSMUST00000226007	3.92297392560353	-0.465287786045821	0.834966023431709	-0.557253556418366	0.577354202709152	0.999907022555673	Cetn3-208	NO	ENSMUST00000226007
ENSMUST00000138143	3.70385927998944	-0.165226320824738	0.611219375344819	-0.27032245293521	0.786912193198327	0.999907022555673	Ifi203-207	NO	ENSMUST00000138143
ENSMUST00000206732	3.81377551828589	0.251837163329289	0.721234216548592	0.349175285296967	0.7269577193772	0.999907022555673	Mtmr10-204	NO	ENSMUST00000206732
ENSMUST00000166237	13.0166332337982	-0.190298174020207	0.59646891406187	-0.319041226682381	0.749695250658629	0.999907022555673	Sema4a-214	NO	ENSMUST00000166237
ENSMUST00000147125	4.25693764572337	0.916594238717931	0.754662570225849	1.21457493041376	0.224528255232214	0.999907022555673	Zscan2-203	NO	ENSMUST00000147125
ENSMUST00000122399	3.78763265706291	-0.124385139312704	0.684392418226402	-0.181745349597892	0.855782574773202	0.999907022555673	Gzmk-202	NO	ENSMUST00000122399
ENSMUST00000224338	11.1423451968439	0.915351512743734	0.981844690301292	0.932277295773578	0.351193238071193	0.999907022555673	Nsd1-204	NO	ENSMUST00000224338
ENSMUST00000165413	7.05760759655212	-0.0713916366121726	0.495023989409915	-0.144218539180846	0.885327901833402	0.999907022555673	Stk35-201	NO	ENSMUST00000165413
ENSMUST00000173522	12.354370355136	0.221410228094605	0.598237971995435	0.3701039359907	0.711305049530791	0.999907022555673	Sdr42e1-202	NO	ENSMUST00000173522
ENSMUST00000138920	4.71817925103149	0.756974441671277	0.69002145843674	1.0970302914727	0.272628150627644	0.999907022555673	Ctdspl2-208	NO	ENSMUST00000138920
ENSMUST00000194392	4.53428691441711	-0.0193908845568967	0.706890320376369	-0.0274312492305347	0.978115774339574	0.999907022555673	Mrpl41-202	NO	ENSMUST00000194392
ENSMUST00000124116	4.33426292584172	-0.127163755433733	0.688649278928444	-0.184656775698079	0.853498251040115	0.999907022555673	Dpy19l3-202	NO	ENSMUST00000124116
ENSMUST00000112827	3.37743926171712	-0.106480966941344	0.753453987070285	-0.141323781901244	0.887614162918825	0.999907022555673	Il13ra2-202	NO	ENSMUST00000112827
ENSMUST00000159594	5.97594814658665	-0.183714953008372	0.548816714933627	-0.334747371953841	0.737815663288754	0.999907022555673	Rpa3-202	NO	ENSMUST00000159594
ENSMUST00000145767	5.64384872994419	-0.862764312114497	0.744188020265381	-1.15933646957503	0.246319061696315	0.999907022555673	Fgf13-208	NO	ENSMUST00000145767
ENSMUST00000127973	5.49402272001723	0.0115700484445018	0.589454114883908	0.0196284123774088	0.98433979839703	0.999907022555673	Bfar-203	NO	ENSMUST00000127973
ENSMUST00000226288	3.70630921209922	0.345228920807798	0.654013516605142	0.527862057958396	0.597595080778852	0.999907022555673	Gm39653-201	NO	ENSMUST00000226288
ENSMUST00000223787	5.88821645388214	0.171166956260096	0.479375813914629	0.357062144755134	0.721045283076243	0.999907022555673	Cnnm1-202	NO	ENSMUST00000223787
ENSMUST00000182026	3.56769965255542	0.196153226243989	0.633187437192397	0.309786983635916	0.756722950574563	0.999907022555673	Rbm5-205	NO	ENSMUST00000182026
ENSMUST00000199742	4.57441265918543	0.38089753762636	0.659723949308301	0.577358966618868	0.563696987467914	0.999907022555673	Srsf11-219	NO	ENSMUST00000199742
ENSMUST00000234184	4.17489872514653	0.981990454191441	0.874498965501436	1.12291779971217	0.261472407096894	0.999907022555673	Rbbp8-205	NO	ENSMUST00000234184
ENSMUST00000226281	5.4338617701249	-0.0293354192408983	0.723409311356434	-0.0405516196437846	0.967653354333419	0.999907022555673	Eif3e-202	NO	ENSMUST00000226281
ENSMUST00000166277	6.7286880912951	0.13441878006109	0.450799192162683	0.298178839709593	0.765566671088635	0.999907022555673	Cfap97d2-201	NO	ENSMUST00000166277
ENSMUST00000001179	3.06104632267946	0.856767785865758	1.43544732021029	0.596864666367724	0.550597739336056	0.999907022555673	Pcnt-201	NO	ENSMUST00000001179
ENSMUST00000207072	5.65645132771175	-1.14161661049739	1.16415947913031	-0.980635927433451	0.326772310618899	0.999907022555673	Zfp14-202	NO	ENSMUST00000207072
ENSMUST00000123437	3.79942488798839	0.133975231090502	0.700217076320359	0.191333852916786	0.848264040200663	0.999907022555673	Lmo2-204	NO	ENSMUST00000123437
ENSMUST00000226402	5.60954494014897	0.261567938909577	0.523357238076341	0.499788518968419	0.617223995601042	0.999907022555673	Rspo2-202	NO	ENSMUST00000226402
ENSMUST00000020439	7.80626063055214	0.176030216722765	0.491686076395967	0.358013425991351	0.720333266119953	0.999907022555673	Wif1-201	NO	ENSMUST00000020439
ENSMUST00000220540	3.94070964177074	0.420242747117186	0.995661477675125	0.422073924260337	0.672971060196659	0.999907022555673	Rpl29-ps2-202	NO	ENSMUST00000220540
ENSMUST00000127254	8.9587888892802	-0.0302806544198388	0.81051719719597	-0.0373596692637694	0.970198229470423	0.999907022555673	Rgs3-209	NO	ENSMUST00000127254
ENSMUST00000112175	3.67272421468058	0.21747582526394	0.683575425514394	0.318144592603352	0.750375259456681	0.999907022555673	Tmsb4x-202	NO	ENSMUST00000112175
ENSMUST00000229248	4.07866853617674	0.407336382048873	0.685790633013355	0.593966091748793	0.552534792421438	0.999907022555673	Cyth4-203	NO	ENSMUST00000229248
ENSMUST00000172879	4.96030290734039	0.342845920305438	0.599992536007504	0.57141697559576	0.567717024671411	0.999907022555673	Dnmt3a-209	NO	ENSMUST00000172879
ENSMUST00000112725	3.74307751552083	-0.27110991934988	0.669603824632742	-0.404881079492901	0.685564926696785	0.999907022555673	Apex2-205	NO	ENSMUST00000112725
ENSMUST00000183291	3.15495408516337	1.04862942639956	0.826627201651556	1.26856389954801	0.204596646759504	0.999907022555673	Oas1b-202	NO	ENSMUST00000183291
ENSMUST00000045154	4.3253128796466	0.563725236536601	0.648171278026086	0.869716471012641	0.384455368750673	0.999907022555673	Themis2-201	NO	ENSMUST00000045154
ENSMUST00000189542	5.96114880530478	-0.0637937811752917	0.535960747948099	-0.119026964977423	0.905253992675506	0.999907022555673	Nabp1-209	NO	ENSMUST00000189542
ENSMUST00000133401	8.71187186327603	0.593674599994846	0.573129153044867	1.03584784832673	0.300273130976858	0.999907022555673	Mpped2-205	NO	ENSMUST00000133401
ENSMUST00000206535	3.20351704503646	0.269919748739489	0.716894111786988	0.376512715478532	0.706535764205208	0.999907022555673	Zfp61-209	NO	ENSMUST00000206535
ENSMUST00000147862	5.15583759041413	-0.414767252354884	0.646697476880696	-0.641362100800961	0.521287450386893	0.999907022555673	Fgfr1op2-205	NO	ENSMUST00000147862
ENSMUST00000195808	5.68157784852299	0.0879193577429495	0.507396816457234	0.173275343658684	0.862435003437224	0.999907022555673	Dnah14-208	NO	ENSMUST00000195808
ENSMUST00000165787	5.83175303794861	-0.208336935602184	0.713660900559601	-0.291927069899473	0.770342385753731	0.999907022555673	Vars2-206	NO	ENSMUST00000165787
ENSMUST00000229346	3.3388298677264	0.345964919722726	0.65799646984702	0.525785373595029	0.599037338098879	0.999907022555673	Prkag1-203	NO	ENSMUST00000229346
ENSMUST00000117420	3.89095073381429	0.381347334284711	0.64650723655604	0.589857796977119	0.555285990166637	0.999907022555673	Pde4d-203	NO	ENSMUST00000117420
ENSMUST00000153038	4.39658013521261	0.628410820461631	1.12002996072086	0.561066080819109	0.57475249010574	0.999907022555673	Ywhae-204	NO	ENSMUST00000153038
ENSMUST00000181418	4.25744641279178	0.200190267282199	0.545467162921906	0.36700700040281	0.713613796264973	0.999907022555673	Thoc2l-202	NO	ENSMUST00000181418
ENSMUST00000167541	3.6922149499441	-0.147342284729278	0.839843014506798	-0.175440269412499	0.860733700820682	0.999907022555673	Enpp2-202	NO	ENSMUST00000167541
ENSMUST00000239439	5.5973438103316	0.199929046703084	0.499787992011755	0.400027711546903	0.689136106221944	0.999907022555673	Ccdc15-207	NO	ENSMUST00000239439
ENSMUST00000115802	5.27344583293857	0.00055642316267521	0.77699404990971	0.00071612281038686	0.999428616714791	0.999907022555673	Pdxdc1-202	NO	ENSMUST00000115802
ENSMUST00000202994	5.01365989299768	0.633083059203722	0.634232518619416	0.998187637211987	0.318188380127581	0.999907022555673	Nsun7-204	NO	ENSMUST00000202994
ENSMUST00000147898	6.24594600762327	0.330568947324306	1.10491042128951	0.299181672065785	0.764801432785125	0.999907022555673	Psmd11-204	NO	ENSMUST00000147898
ENSMUST00000037275	5.5973438103316	0.199929046703084	0.499787992011755	0.400027711546903	0.689136106221944	0.999907022555673	Ccdc15-201	NO	ENSMUST00000037275
ENSMUST00000118053	3.48167843195703	1.04785999903486	0.947099851067848	1.10638809398334	0.268558576556926	0.999907022555673	Gm13379-201	NO	ENSMUST00000118053
ENSMUST00000122441	4.33814833464018	0.473251192127149	0.816088555508146	0.579901763029227	0.561980866756925	0.999907022555673	Ube2q2-203	NO	ENSMUST00000122441
ENSMUST00000218079	6.07806618987549	-0.143328369053424	0.569336684350035	-0.251746239076533	0.801237214098632	0.999907022555673	Usp15-204	NO	ENSMUST00000218079
ENSMUST00000149469	9.00776053701798	0.0510239896649859	0.416598613881551	0.122477579052851	0.90252080162116	0.999907022555673	Spata3-208	NO	ENSMUST00000149469
ENSMUST00000236339	4.46744794660201	-0.0804729709899986	0.591723738203007	-0.135997537016827	0.891823228051082	0.999907022555673	Pcgf6-204	NO	ENSMUST00000236339
ENSMUST00000139624	5.29874666773712	0.387961072018538	0.805464712121541	0.481661165511117	0.630046667620551	0.999907022555673	Dnm1-209	NO	ENSMUST00000139624
ENSMUST00000234805	4.94503359843708	0.412500615621149	0.544095757283487	0.758139739373535	0.448367331785611	0.999907022555673	Thoc1-209	NO	ENSMUST00000234805
ENSMUST00000128626	3.71653127065493	-0.617750301083373	0.665152805346048	-0.92873441428543	0.353026741135497	0.999907022555673	Eef1g-204	NO	ENSMUST00000128626
ENSMUST00000111706	3.55935662899144	1.08247192423407	0.810372212166605	1.33577127643602	0.181624044113891	0.999907022555673	Lmntd1-201	NO	ENSMUST00000111706
ENSMUST00000216721	6.45355171457082	-0.055347065838789	0.566055360883699	-0.0977767717849784	0.922109552416846	0.999907022555673	Zfp445-208	NO	ENSMUST00000216721
ENSMUST00000180463	7.80212868377091	0.468811003500098	0.483140359836872	0.970341214421392	0.331876440135171	0.999907022555673	Rd3-202	NO	ENSMUST00000180463
ENSMUST00000218940	7.93589452020943	0.49934447215775	0.441927352032588	1.12992434132235	0.25850810622333	0.999907022555673	Nrcam-209	NO	ENSMUST00000218940
ENSMUST00000186548	4.06416716953844	-0.449014241076978	0.6386514094873	-0.703066233639787	0.482014473964959	0.999907022555673	Tet3-203	NO	ENSMUST00000186548
ENSMUST00000055032	66.8844692550422	0.194609130220175	0.265024201480326	0.73430701472983	0.462761643611747	0.999907022555673	Kdm5d-201	NO	ENSMUST00000055032
ENSMUST00000051907	4.16003083973898	0.0620754339885343	0.614596918331967	0.101001863395295	0.919548980967016	0.999907022555673	Spata21-201	NO	ENSMUST00000051907
ENSMUST00000032974	3.31047886554476	0.447128068000653	0.984428149852171	0.454200815029311	0.649684296477872	0.999907022555673	Atp2a1-201	NO	ENSMUST00000032974
ENSMUST00000058295	4.04416750496671	0.603668307316885	0.62367831743944	0.967916136310929	0.333086254792508	0.999907022555673	Erbb2-201	NO	ENSMUST00000058295
ENSMUST00000207845	4.71061210031862	-0.0100147181525897	0.518474517074417	-0.0193157384264505	0.984589228822331	0.999907022555673	Zfp865-205	NO	ENSMUST00000207845
ENSMUST00000111906	3.67437217282388	0.622677667754862	0.708642406985608	0.878690947107696	0.379568868497853	0.999907022555673	Kcnip2-204	NO	ENSMUST00000111906
ENSMUST00000052949	4.21073701424047	0.662449374824308	0.859953913972356	0.770331251548444	0.44110342280242	0.999907022555673	Hk3-201	NO	ENSMUST00000052949
ENSMUST00000093115	9.77163972226115	0.135390434060412	0.4624071110538	0.292794878850079	0.769678942890124	0.999907022555673	Crk-202	NO	ENSMUST00000093115
ENSMUST00000199628	4.89891188656769	-0.152629746222315	0.731449373909216	-0.208667546472272	0.83470777657186	0.999907022555673	Rbm8a-205	NO	ENSMUST00000199628
ENSMUST00000162838	3.22570969087056	0.0135404781819101	0.720190117677558	0.0188012551818608	0.984999652510348	0.999907022555673	Unkl-207	NO	ENSMUST00000162838
ENSMUST00000121562	4.64644040314816	0.47846670657488	0.609887293958337	0.784516600550077	0.432737045081462	0.999907022555673	Gm11855-201	NO	ENSMUST00000121562
ENSMUST00000219847	4.01294599207393	-0.0833313668241539	0.644991446580744	-0.129197630861485	0.897201270798495	0.999907022555673	Gns-208	NO	ENSMUST00000219847
ENSMUST00000105988	4.42620395343478	0.0547465044311706	0.66176326748697	0.0827282309564704	0.934067636752048	0.999907022555673	Ifitm10-203	NO	ENSMUST00000105988
ENSMUST00000079157	6.40944477946533	-0.354070049232879	1.22860753544996	-0.288188082049493	0.773202771126919	0.999907022555673	Eya3-202	NO	ENSMUST00000079157
ENSMUST00000147543	3.09107087881459	-0.339649775461089	0.794806960374139	-0.427336186514025	0.669134479485308	0.999907022555673	Timmdc1-202	NO	ENSMUST00000147543
ENSMUST00000153225	4.29436380132451	-0.16280395634471	0.626891248697848	-0.259700477049057	0.795094824631309	0.999907022555673	Rcbtb1-207	NO	ENSMUST00000153225
ENSMUST00000231716	5.25277769585498	-0.138227741675065	0.764472438285841	-0.180814552300944	0.856513140300791	0.999907022555673	Cd80-202	NO	ENSMUST00000231716
ENSMUST00000182627	12.331214647337	0.504303499835297	0.447799703159742	1.12618096054297	0.260088930760103	0.999907022555673	Atp13a4-208	NO	ENSMUST00000182627
ENSMUST00000206294	4.73321287790686	0.0671507494587798	0.534087401905003	0.125729888440102	0.899945742046239	0.999907022555673	Arhgap17-209	NO	ENSMUST00000206294
ENSMUST00000126983	7.78852422009511	-0.339531607091678	0.542808498551573	-0.625509011000531	0.531637036160281	0.999907022555673	Tmem91-204	NO	ENSMUST00000126983
ENSMUST00000234769	4.22480331644013	0.366921644145492	0.679195054956779	0.540230146653292	0.589038324876972	0.999907022555673	Sap130-205	NO	ENSMUST00000234769
ENSMUST00000148150	3.59632812685206	-0.102350889513911	0.953602505084568	-0.107330768289911	0.914526575957264	0.999907022555673	Pafah1b3-204	NO	ENSMUST00000148150
ENSMUST00000211643	3.88614503855163	0.424993863406258	0.557104650445071	0.762861812527915	0.445545812563037	0.999907022555673	Upf3a-202	NO	ENSMUST00000211643
ENSMUST00000147824	6.54306160215975	0.347783356871856	0.579748923270981	0.599886162633369	0.548582104913566	0.999907022555673	Clcn3-210	NO	ENSMUST00000147824
ENSMUST00000235106	8.90258494216874	0.00937971588200748	0.50896353543056	0.0184290528280629	0.98529657557029	0.999907022555673	Riok3-217	NO	ENSMUST00000235106
ENSMUST00000129672	3.07243187982497	-0.606059303688152	0.704563678119269	-0.86019095577839	0.389683789353085	0.999907022555673	Clcn3-206	NO	ENSMUST00000129672
ENSMUST00000147909	4.50984335107714	-0.352239161436308	0.61515195041003	-0.572605128215107	0.566912086679987	0.999907022555673	Etnk2-204	NO	ENSMUST00000147909
ENSMUST00000217553	3.38287041142197	-0.40785810012773	0.702907480827431	-0.580244358258384	0.561749844067884	0.999907022555673	Eif1b-202	NO	ENSMUST00000217553
ENSMUST00000226044	20.037865175953	0.667730919310707	0.577391046383591	1.15646219922	0.24749215274008	0.999907022555673	Rnf180-205	NO	ENSMUST00000226044
ENSMUST00000160160	8.16157627056303	0.264985059553557	0.65488689825393	0.404627211599537	0.685751553275067	0.999907022555673	Gm42669-202	NO	ENSMUST00000160160
ENSMUST00000217518	3.68386246245542	-0.29297630771845	0.73573746926719	-0.398207675912253	0.690477108287985	0.999907022555673	Hmg20a-206	NO	ENSMUST00000217518
ENSMUST00000131204	4.74653717172649	0.391844193522475	0.627137719365242	0.624813627729298	0.532093385430791	0.999907022555673	Dynlt2b-203	NO	ENSMUST00000131204
ENSMUST00000211141	3.95019542546933	-0.224018298360126	0.651685577397802	-0.343752119319009	0.731032711420754	0.999907022555673	Stim1-208	NO	ENSMUST00000211141
ENSMUST00000113457	3.6346247775852	-0.274997842778821	0.635248106634798	-0.4328983272939	0.665088635264665	0.999907022555673	Col4a3-201	NO	ENSMUST00000113457
ENSMUST00000154781	3.84981279985718	0.0181555254317143	0.600671606062934	0.0302253764760308	0.975887310273131	0.999907022555673	Pms2-210	NO	ENSMUST00000154781
ENSMUST00000192333	4.36523054402202	0.0621997648444942	0.582709279087027	0.106742362060798	0.91499337450773	0.999907022555673	Stxbp1-204	NO	ENSMUST00000192333
ENSMUST00000028764	6.16406823042687	0.367885372907121	0.549017131957284	0.670079951049223	0.502806824818428	0.999907022555673	Oxt-201	NO	ENSMUST00000028764
ENSMUST00000131408	3.40094121484757	-0.42293989222607	0.690160972216164	-0.612813400427404	0.539999729260356	0.999907022555673	Glb1l-202	NO	ENSMUST00000131408
ENSMUST00000127957	4.20742947473698	0.0408956071524577	0.706700750043711	0.057868351137208	0.953853492993664	0.999907022555673	Apol6-201	NO	ENSMUST00000127957
ENSMUST00000133316	8.97292594460313	-0.28603132821246	0.62466734128596	-0.457893840942008	0.647028712014991	0.999907022555673	Cenpa-202	NO	ENSMUST00000133316
ENSMUST00000218386	5.41712061433729	0.539848138421925	0.550577626776405	0.980512305926231	0.326833298207913	0.999907022555673	Pip4k2c-202	NO	ENSMUST00000218386
ENSMUST00000152668	4.41486326380083	0.6811719373064	0.596876252031014	1.14122807699008	0.25377502322656	0.999907022555673	Crtc3-205	NO	ENSMUST00000152668
ENSMUST00000123031	5.43641539733945	0.0906665562770703	0.537050632504936	0.168823106778926	0.865935782616446	0.999907022555673	Coro7-203	NO	ENSMUST00000123031
ENSMUST00000022998	4.93928969234089	1.13160855490224	0.849976076965638	1.33134165251098	0.183076618686714	0.999907022555673	Mtbp-201	NO	ENSMUST00000022998
ENSMUST00000218402	3.79648441808947	-0.423437178780461	0.652393827342844	-0.649051479387982	0.516305102313186	0.999907022555673	Itsn2-208	NO	ENSMUST00000218402
ENSMUST00000182790	8.49359957499347	0.242215829637735	0.771445584982154	0.31397655823429	0.753538842951694	0.999907022555673	Ano4-210	NO	ENSMUST00000182790
ENSMUST00000219579	4.71814302196241	-0.221525479055118	0.844203315199229	-0.262407734092869	0.793007110602788	0.999907022555673	Or13a25-203	NO	ENSMUST00000219579
ENSMUST00000206793	6.26755864703276	-0.651074017921196	0.945997965846367	-0.688240399479815	0.491301407007134	0.999907022555673	Lat-206	NO	ENSMUST00000206793
ENSMUST00000108949	3.62945816498887	0.408307643560141	0.587757797818994	0.694686901773583	0.487251538321434	0.999907022555673	Zfp966-201	NO	ENSMUST00000108949
ENSMUST00000112380	7.92237363782302	0.233264171211785	0.536051513852039	0.435152527665783	0.663451718014438	0.999907022555673	Phka2-204	NO	ENSMUST00000112380
ENSMUST00000030726	10.0089537051068	0.315503211795083	0.754336966981432	0.418252353530553	0.675762621757632	0.999907022555673	Rcc1-201	NO	ENSMUST00000030726
ENSMUST00000146381	5.3600750039581	0.28364721239681	0.660860320910796	0.429209022575131	0.667771117484975	0.999907022555673	Smg9-205	NO	ENSMUST00000146381
ENSMUST00000144659	6.58677288323922	-0.0583003781496675	0.496524548645336	-0.117416909815895	0.90652968466449	0.999907022555673	Ssbp2-208	NO	ENSMUST00000144659
ENSMUST00000137881	5.27537516529792	-0.26553989753816	0.581839833790407	-0.456379715029641	0.648116950012067	0.999907022555673	Chchd5-202	NO	ENSMUST00000137881
ENSMUST00000228813	3.31204356321157	-0.161927535552372	0.856070407830115	-0.189152123553494	0.849973590079557	0.999907022555673	Ppp1r1a-202	NO	ENSMUST00000228813
ENSMUST00000170947	4.32084304547512	0.46308303634147	0.624847766211431	0.741113374141079	0.458624701126872	0.999907022555673	Hoatz-201	NO	ENSMUST00000170947
ENSMUST00000212361	5.85871451322933	-0.200890623812007	0.499987231426536	-0.401791508232795	0.687837472180864	0.999907022555673	Cdk10-206	NO	ENSMUST00000212361
ENSMUST00000075916	5.45141107962602	-0.865074129589401	0.953182080616783	-0.907564406823123	0.364108406603235	0.999907022555673	Zfp12-202	NO	ENSMUST00000075916
ENSMUST00000224902	5.92965528260032	0.777070529588409	1.11318936997791	0.69805780628666	0.485141043810033	0.999907022555673	Bloc1s5-203	NO	ENSMUST00000224902
ENSMUST00000129931	3.02294548113018	-0.154150680309789	0.895214033004959	-0.172194217948475	0.863284843397221	0.999907022555673	Orc1-202	NO	ENSMUST00000129931
ENSMUST00000239132	3.7132301648643	0.315591024327472	0.759061906347771	0.415764540004306	0.677582308987845	0.999907022555673	Acap2-207	NO	ENSMUST00000239132
ENSMUST00000079719	3.23997412191369	1.63672338076795	1.38431470138532	1.18233475316706	0.237072901123179	0.999907022555673	Tbx3-202	NO	ENSMUST00000079719
ENSMUST00000140581	4.06564350053627	0.297018536948787	0.577743756329979	0.514100816658838	0.6071815064828	0.999907022555673	Ubox5-202	NO	ENSMUST00000140581
ENSMUST00000228449	3.44713998989153	0.392006528569222	0.729831399713574	0.537119297310402	0.591185211955688	0.999907022555673	Dis3-204	NO	ENSMUST00000228449
ENSMUST00000111560	4.47940311400626	0.177591297151302	0.632945761326223	0.28057901324624	0.779033314672086	0.999907022555673	Sec22c-202	NO	ENSMUST00000111560
ENSMUST00000142690	3.32275586245461	0.335618372861265	0.72149468572587	0.465170956212396	0.641809035847987	0.999907022555673	Crem-221	NO	ENSMUST00000142690
ENSMUST00000049942	5.62888012399985	-1.62895292766216	1.47215071944262	-1.10651233338317	0.268504828744996	0.999907022555673	Crem-202	NO	ENSMUST00000049942
ENSMUST00000222351	4.92347858398691	0.00512552291829848	0.591584927796722	0.00866405257718075	0.993087172700951	0.999907022555673	Dtna-207	NO	ENSMUST00000222351
ENSMUST00000097855	3.15194853626826	-0.670520201159392	0.726096640791977	-0.923458618990488	0.355768255726223	0.999907022555673	Ccr5-201	NO	ENSMUST00000097855
ENSMUST00000150074	3.69141279557706	-1.1147474564677	0.930088764362635	-1.19853878380265	0.23070733369009	0.999907022555673	Rpap2-208	NO	ENSMUST00000150074
ENSMUST00000237431	7.77221591415952	-0.0859107169801639	0.570527904788161	-0.150581095611901	0.880306174849082	0.999907022555673	Rpl17-202	NO	ENSMUST00000237431
ENSMUST00000178756	3.78788780094488	0.332273305740747	0.667610602982527	0.497705255513211	0.618691803284448	0.999907022555673	Dpf3-207	NO	ENSMUST00000178756
ENSMUST00000220871	4.07315594448092	0.722316019900691	0.629605536162537	1.14725169715506	0.251277610990407	0.999907022555673	Gm3325-201	NO	ENSMUST00000220871
ENSMUST00000146823	3.57797092258275	0.0477433948304758	0.59844245931651	0.0797794242156617	0.93641268925055	0.999907022555673	Uckl1-213	NO	ENSMUST00000146823
ENSMUST00000134859	3.52851489862782	-0.256329391225564	1.0403677427989	-0.246383447583603	0.805385418290415	0.999907022555673	Mtm1-209	NO	ENSMUST00000134859
ENSMUST00000030339	3.42722201667023	-0.768867075470069	0.850633070679972	-0.903876303393022	0.366060995663291	0.999907022555673	Tnfrsf8-201	NO	ENSMUST00000030339
ENSMUST00000219649	11.7673489683479	0.0233388660753818	0.983796547608474	0.0237232648682459	0.981073348545198	0.999907022555673	Arhgef25-210	NO	ENSMUST00000219649
ENSMUST00000142446	3.41472220731553	-0.881130988087884	0.732921228566287	-1.20221785608737	0.229279132898517	0.999907022555673	Inpp5b-203	NO	ENSMUST00000142446
ENSMUST00000227969	3.38256009500429	-0.628439852302884	0.619397424317391	-1.01459874973723	0.310297135580765	0.999907022555673	Pibf1-203	NO	ENSMUST00000227969
ENSMUST00000122374	4.94154502838719	-0.247456255694706	0.837472553602111	-0.295479839465012	0.767627350967856	0.999907022555673	Serinc2-203	NO	ENSMUST00000122374
ENSMUST00000172868	4.92692935872951	0.657056000892541	0.588169800759594	1.11711958016883	0.263943199637979	0.999907022555673	Ube2i-207	NO	ENSMUST00000172868
ENSMUST00000196356	4.5719202214212	0.806223433808706	0.595416066983736	1.35405051780493	0.175720261237243	0.999907022555673	Adam22-222	NO	ENSMUST00000196356
ENSMUST00000090632	7.31081728682303	0.159256317322924	0.593502222545707	0.268333143959978	0.788442896176471	0.999907022555673	Phf14-201	NO	ENSMUST00000090632
ENSMUST00000219898	4.77381155637442	-1.12823754129731	0.867585252383836	-1.30043420885416	0.193452191650198	0.999907022555673	Fam228b-208	NO	ENSMUST00000219898
ENSMUST00000219207	5.71289831581756	-0.563101427354939	0.576505420283921	-0.976749580390101	0.328693142801492	0.999907022555673	Eea1-205	NO	ENSMUST00000219207
ENSMUST00000136309	4.7380339434061	0.294296947208211	0.551196201604126	0.53392412057944	0.59339403318923	0.999907022555673	Zfp990-204	NO	ENSMUST00000136309
ENSMUST00000020101	5.65442161396805	-0.250710779582388	0.841907117232174	-0.297789120023853	0.7658641190059	0.999907022555673	Rhobtb1-201	NO	ENSMUST00000020101
ENSMUST00000231032	5.10499364551526	0.537222928256544	1.01659934632975	0.52845098730005	0.597186356745202	0.999907022555673	Marf1-203	NO	ENSMUST00000231032
ENSMUST00000150564	8.78789811704001	0.143464086072815	0.506820794378683	0.283066692732467	0.777125713174584	0.999907022555673	Zmynd8-216	NO	ENSMUST00000150564
ENSMUST00000146184	4.79996823830307	-0.797482000081182	0.580014696367555	-1.37493412679981	0.169151867935555	0.999907022555673	Park7-209	NO	ENSMUST00000146184
ENSMUST00000108784	8.533832934698	-0.62438956529804	0.613304693649578	-1.0180740042645	0.308642788248437	0.999907022555673	Mrpl55-202	NO	ENSMUST00000108784
ENSMUST00000152728	4.37132641969561	-0.512354925471092	0.577481340506089	-0.887223343047028	0.374958667185254	0.999907022555673	Rab1a-205	NO	ENSMUST00000152728
ENSMUST00000133386	5.32051838558887	0.744602432024881	0.659120790639356	1.12969040363999	0.258606702259897	0.999907022555673	Psmd9-202	NO	ENSMUST00000133386
ENSMUST00000174589	3.4814351006842	0.536656363571676	0.65164910426386	0.823535795660939	0.410203369956621	0.999907022555673	H2-Q10-203	NO	ENSMUST00000174589
ENSMUST00000125774	6.3786758896957	-0.696528313143052	0.857310905483753	-0.812457077925567	0.416529405962882	0.999907022555673	Arl8a-203	NO	ENSMUST00000125774
ENSMUST00000165148	3.97091520834747	-0.282823238327914	0.647198694276539	-0.436995996483064	0.662114251484333	0.999907022555673	NA	NO	ENSMUST00000165148
ENSMUST00000139792	4.40830685339036	-0.42280210275472	0.590938635324289	-0.715475478300212	0.474315287900859	0.999907022555673	Mospd2-206	NO	ENSMUST00000139792
ENSMUST00000224437	4.83044902171574	0.264317594790764	0.556400373131777	0.475049276662084	0.634751851025696	0.999907022555673	Zfp389-202	NO	ENSMUST00000224437
ENSMUST00000132022	9.88992357517538	-0.174698564988356	0.439129169423015	-0.397829561670653	0.690755824919574	0.999907022555673	Actr2-202	NO	ENSMUST00000132022
ENSMUST00000131227	4.32707282288008	0.204030339842661	0.544728234887333	0.374554368170141	0.707991915269168	0.999907022555673	C1d-203	NO	ENSMUST00000131227
ENSMUST00000204097	4.37085175445378	0.0238067449750447	0.764272848150024	0.0311495364942907	0.975150284406776	0.999907022555673	Klhl5-204	NO	ENSMUST00000204097
ENSMUST00000214013	7.68099931000801	0.097274369840412	0.448336760273462	0.216967196223392	0.82823390961021	0.999907022555673	Fdx1-202	NO	ENSMUST00000214013
ENSMUST00000161801	13.6581517231385	-0.0481168788164904	0.54800643540148	-0.0878034922732962	0.93003286205532	0.999907022555673	Rgs6-202	NO	ENSMUST00000161801
ENSMUST00000031366	3.44312468301966	0.729003036819071	0.835598838328692	0.872431845737332	0.382972833777097	0.999907022555673	Kntc1-201	NO	ENSMUST00000031366
ENSMUST00000174037	5.74932538331345	0.518085175426116	0.995503389239565	0.520425325544964	0.602767162346965	0.999907022555673	Sapcd1-203	NO	ENSMUST00000174037
ENSMUST00000162580	6.38414917853134	0.174434572434187	0.550793418873809	0.316696907509985	0.751473595554099	0.999907022555673	Bscl2-209	NO	ENSMUST00000162580
ENSMUST00000213688	3.14832931250529	-0.326419198941943	0.771066258527312	-0.423334824124432	0.672050989950305	0.999907022555673	Or8b8-202	NO	ENSMUST00000213688
ENSMUST00000146579	3.4015246342408	-0.146830485323542	0.973985224487933	-0.150752271833218	0.880171137421515	0.999907022555673	Rpl6-206	NO	ENSMUST00000146579
ENSMUST00000115419	6.63089282451906	0.0810463942358609	0.615410894627565	0.131694766770271	0.895225724977546	0.999907022555673	St7-208	NO	ENSMUST00000115419
ENSMUST00000029213	8.98196996473613	-0.492205465685741	0.520257758088265	-0.946080011366663	0.344107778089668	0.999907022555673	Ocstamp-201	NO	ENSMUST00000029213
ENSMUST00000120452	3.76658227269362	-0.318810066154588	0.673667979919755	-0.473245093514113	0.636038329609082	0.999907022555673	Dnaja4-202	NO	ENSMUST00000120452
ENSMUST00000214174	4.19042406726533	0.50572847487209	0.612384723162179	0.82583457056318	0.408897940488313	0.999907022555673	Commd4-206	NO	ENSMUST00000214174
ENSMUST00000111855	6.91175605374169	0.167250091456424	0.97258065515876	0.171965266396464	0.863464835566205	0.999907022555673	Wbp1l-202	NO	ENSMUST00000111855
ENSMUST00000112673	9.311054437301	-0.26055452332199	0.545004117460726	-0.478078082301399	0.632594631264538	0.999907022555673	Pip5k1b-202	NO	ENSMUST00000112673
ENSMUST00000031852	4.18964997018087	-0.379025107139871	0.572403886008864	-0.662163756054586	0.507866279430816	0.999907022555673	4921507P07Rik-201	NO	ENSMUST00000031852
ENSMUST00000025706	3.49945577730441	-1.52406987832526	1.16169532812325	-1.31193596240714	0.189541742235712	0.999907022555673	Tnfrsf25-201	NO	ENSMUST00000025706
ENSMUST00000186136	5.90899986708671	-0.268083173678671	1.45614473593622	-0.18410475762652	0.853931274231178	0.999907022555673	Bckdhb-202	NO	ENSMUST00000186136
ENSMUST00000141925	6.69678645598143	-0.00836819700968169	0.659118341038996	-0.0126960463526027	0.98987029276665	0.999907022555673	Rbm3-209	NO	ENSMUST00000141925
ENSMUST00000213178	3.02752766365506	-0.91273444141922	0.730923994405063	-1.2487405645537	0.211759979009174	0.999907022555673	Tcaim-204	NO	ENSMUST00000213178
ENSMUST00000115467	17.0521242870958	0.352974991704003	0.447133390935375	0.789417652225886	0.4298679420534	0.999907022555673	Tes-202	NO	ENSMUST00000115467
ENSMUST00000131776	5.65726030647391	0.493666171116791	0.561778784606134	0.878755454360747	0.379533883858713	0.999907022555673	Dmrtb1-203	NO	ENSMUST00000131776
ENSMUST00000112933	3.70358757316048	0.661419734795681	0.799991199798047	0.826783763324713	0.408359634519144	0.999907022555673	Cntf-201	NO	ENSMUST00000112933
ENSMUST00000229618	3.76977011179092	0.0758521559527595	1.49015011456571	0.0509023589042006	0.959403325814857	0.999907022555673	Pcbp2-212	NO	ENSMUST00000229618
ENSMUST00000058796	5.79259106196923	0.0180210432814288	0.585965549272182	0.0307544416285436	0.975465373530277	0.999907022555673	Kdm4d-201	NO	ENSMUST00000058796
ENSMUST00000171237	8.58185349894863	0.310783829495054	0.661402897381177	0.469885799904419	0.638436610087185	0.999907022555673	Cox16-209	NO	ENSMUST00000171237
ENSMUST00000143918	4.78889148893195	0.493813313958709	0.605210752872835	0.815936120788764	0.414536671808224	0.999907022555673	Sptan1-210	NO	ENSMUST00000143918
ENSMUST00000132561	8.08353414082002	0.519493731527768	0.545041507433089	0.953126916836774	0.340525769668549	0.999907022555673	Paxx-207	NO	ENSMUST00000132561
ENSMUST00000177984	3.32990801947216	1.2044329866728	1.40593639932011	0.85667672254253	0.3916235712544	0.999907022555673	Unc79-203	NO	ENSMUST00000177984
ENSMUST00000120518	3.83670836167548	-0.65894915511805	0.70532216698137	-0.93425272303324	0.350173545127428	0.999907022555673	Or4p4-201	NO	ENSMUST00000120518
ENSMUST00000168269	4.55483251799362	0.468375953133903	0.697624498067468	0.671386905751417	0.501974084378078	0.999907022555673	Il7-201	NO	ENSMUST00000168269
ENSMUST00000186137	5.46191288936924	0.548291320030297	0.526796078139092	1.04080372421742	0.297966651261779	0.999907022555673	Gm17916-201	NO	ENSMUST00000186137
ENSMUST00000125592	4.39701902913422	0.287710979147095	0.58575551486968	0.491179292116619	0.623299643811254	0.999907022555673	Sppl2a-202	NO	ENSMUST00000125592
ENSMUST00000223358	3.25912541314417	-0.274552003161375	1.02091339686263	-0.268927809160994	0.787985236415976	0.999907022555673	Npas3-204	NO	ENSMUST00000223358
ENSMUST00000149433	8.03477364272198	0.0961639029424119	0.439761105328314	0.218673051748445	0.826904742533729	0.999907022555673	Dmd-212	NO	ENSMUST00000149433
ENSMUST00000102576	4.28616308830098	0.794783666391646	0.739508770267864	1.07474542337579	0.282488721079442	0.999907022555673	Matn1-201	NO	ENSMUST00000102576
ENSMUST00000019464	4.64819800041183	-0.170824283412079	0.603122220347537	-0.283233277848136	0.776998020285976	0.999907022555673	Noxo1-201	NO	ENSMUST00000019464
ENSMUST00000185219	4.16506424518531	-0.449912173739324	0.679541373912013	-0.662082090968576	0.507918612675932	0.999907022555673	Smim30-203	NO	ENSMUST00000185219
ENSMUST00000228918	7.76287800827768	0.491394367893501	0.733729352705638	0.669721561610527	0.503035304056753	0.999907022555673	Rictor-205	NO	ENSMUST00000228918
ENSMUST00000128645	3.0310791873548	-0.102917558390697	0.702269333717457	-0.146549982249551	0.883487235667687	0.999907022555673	Rbck1-203	NO	ENSMUST00000128645
ENSMUST00000205057	4.30922278998822	0.266642130462555	0.586386116319574	0.454721084012225	0.649309910529158	0.999907022555673	Igf2bp3-205	NO	ENSMUST00000205057
ENSMUST00000055819	5.48970183768115	0.0329690235298039	0.513748610143402	0.0641734554193758	0.948832113323421	0.999907022555673	Tollip-202	NO	ENSMUST00000055819
ENSMUST00000209133	6.65619358205463	0.499014936126337	1.02043117361637	0.489023609850968	0.624824981855956	0.999907022555673	Arnt2-213	NO	ENSMUST00000209133
ENSMUST00000176122	3.52833309337116	-0.357862723124307	0.633024957940119	-0.565321664865793	0.571854995377585	0.999907022555673	Nrg3-204	NO	ENSMUST00000176122
ENSMUST00000160290	5.42002508089867	0.0726965248467643	0.48751332867249	0.149116999620746	0.881461312104332	0.999907022555673	BC035044-201	NO	ENSMUST00000160290
ENSMUST00000159573	3.51192054462284	0.0345766597443189	0.878322058333048	0.0393667213709073	0.968598011831124	0.999907022555673	Greb1-204	NO	ENSMUST00000159573
ENSMUST00000141122	3.77915348623988	-0.449928494716545	0.591489322048124	-0.760670527675119	0.44685388257425	0.999907022555673	Zfp973-203	NO	ENSMUST00000141122
ENSMUST00000229439	5.09260944824878	0.225726705525781	0.555065925498124	0.406666478983034	0.684252963615798	0.999907022555673	Tcf20-203	NO	ENSMUST00000229439
ENSMUST00000146418	8.19520580919863	-0.470157167306893	0.52906108781398	-0.888663290754435	0.374184065424902	0.999907022555673	Ehmt2-212	NO	ENSMUST00000146418
ENSMUST00000186193	3.67161677577373	-0.252664299189061	0.770731201175419	-0.327824147775165	0.74304462809645	0.999907022555673	Pgm3-203	NO	ENSMUST00000186193
ENSMUST00000003850	3.87835225975338	0.225979902382286	0.5490734516217	0.411565887432455	0.680657639077077	0.999907022555673	Itpkc-201	NO	ENSMUST00000003850
ENSMUST00000195577	4.86104248642441	0.233991044232375	0.571729211683673	0.409269002616291	0.682342260733064	0.999907022555673	D3Ertd751e-214	NO	ENSMUST00000195577
ENSMUST00000205760	3.04278557689426	-0.230755971716966	0.911150095941294	-0.253257912988064	0.800068916673807	0.999907022555673	Tnrc6a-205	NO	ENSMUST00000205760
ENSMUST00000137149	3.80890570748295	0.195718757091192	0.815480993282098	0.240004069627025	0.810327101695845	0.999907022555673	Tecpr1-205	NO	ENSMUST00000137149
ENSMUST00000094141	4.61537824321249	-0.107068918822966	0.597033517672538	-0.179334854164237	0.857674780783154	0.999907022555673	Folr2-201	NO	ENSMUST00000094141
ENSMUST00000120988	5.98660625631364	0.968041707505177	0.766825669006019	1.26240128184543	0.206804428213627	0.999907022555673	Cisd2-202	NO	ENSMUST00000120988
ENSMUST00000117971	10.090879007978	-0.255186253809057	0.566772375523331	-0.450244692277795	0.652534013963778	0.999907022555673	Bcl7a-202	NO	ENSMUST00000117971
ENSMUST00000177071	4.4086015977566	0.291844173148348	0.619252675760857	0.471284476550333	0.637437599662829	0.999907022555673	Uba7-212	NO	ENSMUST00000177071
ENSMUST00000092912	3.76122392765602	-0.0142789238252469	0.754328301710007	-0.0189293226740634	0.984897487617464	0.999907022555673	Mettl16-202	NO	ENSMUST00000092912
ENSMUST00000108769	4.08749543913638	-0.57806445235736	0.621828930463756	-0.929619745942414	0.352568000058612	0.999907022555673	Rgs19-202	NO	ENSMUST00000108769
ENSMUST00000080164	10.9853031266856	0.571285780924766	0.656451562040322	0.870263419206665	0.384156465040884	0.999907022555673	Fip1l1-201	NO	ENSMUST00000080164
ENSMUST00000228567	7.2055343149578	0.366638778035134	0.499996122116189	0.733283243244705	0.463385693056224	0.999907022555673	Oxa1l-204	NO	ENSMUST00000228567
ENSMUST00000004340	3.02361952875088	-0.397559578042461	0.752891594977407	-0.528043586479924	0.597469084252255	0.999907022555673	Pax2-201	NO	ENSMUST00000004340
ENSMUST00000040860	3.34528135200261	-0.137799731621023	0.699223431202214	-0.197075391744375	0.843768540316065	0.999907022555673	Psma8-201	NO	ENSMUST00000040860
ENSMUST00000200666	3.40699652529773	0.460079682006914	0.65045726929153	0.707317303883815	0.479369314568461	0.999907022555673	Wdr66-209	NO	ENSMUST00000200666
ENSMUST00000232106	3.90867789238486	0.345766856404068	0.609185051425275	0.567589200679002	0.570313941805508	0.999907022555673	Rnaset2b-205	NO	ENSMUST00000232106
ENSMUST00000144666	7.28615189427861	0.570648347110922	0.483056365080869	1.18132869859895	0.237472170828523	0.999907022555673	Lsg1-207	NO	ENSMUST00000144666
ENSMUST00000037640	4.2408047680406	-0.552973439835313	0.675148867430277	-0.819039276389543	0.412764005193112	0.999907022555673	Rapgefl1-201	NO	ENSMUST00000037640
ENSMUST00000077407	13.6051673600758	0.244427737707567	0.553584566518677	0.441536402007553	0.658824714278815	0.999907022555673	Dctn1-201	NO	ENSMUST00000077407
ENSMUST00000132605	3.82029888796754	-0.782166855077546	0.777238143987746	-1.00634131395625	0.314251413323328	0.999907022555673	Spag9-208	NO	ENSMUST00000132605
ENSMUST00000141055	13.7315696876894	-0.210879908422287	0.450818534703823	-0.467771158878439	0.639948247587988	0.999907022555673	Otub2-203	NO	ENSMUST00000141055
ENSMUST00000102745	3.36008211912135	0.709157721016232	0.739982500120758	0.958343907998506	0.337889369827734	0.999907022555673	Tnfaip2-201	NO	ENSMUST00000102745
ENSMUST00000102682	3.65879261297253	0.257780050695709	0.675982741044355	0.381341171961658	0.702950106745873	0.999907022555673	Tom1l2-205	NO	ENSMUST00000102682
ENSMUST00000137347	3.92324391590311	-0.0988233776893826	0.673183329780245	-0.146800096374405	0.883289808612689	0.999907022555673	Ftcd-202	NO	ENSMUST00000137347
ENSMUST00000186244	3.71476485042445	0.37535239634946	0.660018105477249	0.56870015115426	0.56955964522157	0.999907022555673	Trmt1l-203	NO	ENSMUST00000186244
ENSMUST00000154040	5.39566352600022	0.00990819587554265	0.682320994749787	0.0145213117459123	0.988414076741129	0.999907022555673	Cfap97-205	NO	ENSMUST00000154040
ENSMUST00000093049	3.20112990481964	0.111006334073472	0.653924924643486	0.169753942524811	0.865203649651117	0.999907022555673	Def8-203	NO	ENSMUST00000093049
ENSMUST00000109747	3.47132778719998	0.616365046641614	0.708611938796767	0.869820296406819	0.384398617896221	0.999907022555673	Txn2-203	NO	ENSMUST00000109747
ENSMUST00000130170	5.15685113107507	-0.649489841108107	0.785209470255446	-0.827154874860097	0.408149284653762	0.999907022555673	Kptn-204	NO	ENSMUST00000130170
ENSMUST00000129835	3.67377405389464	-0.882084767933179	0.736352686901392	-1.19791070722514	0.230951780926075	0.999907022555673	Slc2a6-203	NO	ENSMUST00000129835
ENSMUST00000137256	3.73413256871993	-0.593786237897708	0.78072978513161	-0.7605528176405	0.446924210422538	0.999907022555673	Zfp91-202	NO	ENSMUST00000137256
ENSMUST00000159455	3.98736423513486	0.172348752754253	0.77508660731496	0.222360638317955	0.824033150858521	0.999907022555673	Gm4491-201	NO	ENSMUST00000159455
ENSMUST00000139082	5.89946393362671	-0.374047343491123	0.510204340409483	-0.73313242139594	0.463477667533258	0.999907022555673	Snrpa1-204	NO	ENSMUST00000139082
ENSMUST00000154983	3.5708030452019	0.265400430659766	0.720395478165383	0.368409351118715	0.71256802586719	0.999907022555673	Tia1-222	NO	ENSMUST00000154983
ENSMUST00000201717	3.41307183074237	-0.000975779465040252	0.923014329216661	-0.00105716610691014	0.999156503642208	0.999907022555673	Parp11-210	NO	ENSMUST00000201717
ENSMUST00000124559	3.77388340309063	-0.480024119713313	0.687271432095384	-0.698449109473086	0.484896373319005	0.999907022555673	Ddrgk1-202	NO	ENSMUST00000124559
ENSMUST00000186569	5.26043502269737	-0.277737319421573	0.544551648714588	-0.510029342629244	0.610030904979415	0.999907022555673	Ndufs1-208	NO	ENSMUST00000186569
ENSMUST00000155986	5.41534564313851	0.125894698012049	0.510743701128535	0.246492903845653	0.805300696926878	0.999907022555673	Slc25a4-202	NO	ENSMUST00000155986
ENSMUST00000112690	3.49307694761914	-1.16112828046906	1.34470152275708	-0.863484022899268	0.387871400128892	0.999907022555673	Hfm1-201	NO	ENSMUST00000112690
ENSMUST00000211416	4.25936745694845	0.605070863352085	0.567794329095713	1.06565147333497	0.286581221571207	0.999907022555673	Lin7b-206	NO	ENSMUST00000211416
ENSMUST00000172220	6.01216382883374	-1.45945104382616	1.50573722259262	-0.969260121838017	0.332415420659089	0.999907022555673	Zzef1-207	NO	ENSMUST00000172220
ENSMUST00000182111	6.64110716454929	-0.34430317035816	0.781927807278483	-0.440326034134167	0.659700987596377	0.999907022555673	Cox6b2-203	NO	ENSMUST00000182111
ENSMUST00000129670	3.98291921509999	0.600920370589494	0.58296252806859	1.03080445424237	0.30263252905902	0.999907022555673	Vwc2-203	NO	ENSMUST00000129670
ENSMUST00000177173	4.71814229401102	0.571072611069285	0.539145143099858	1.05921868791372	0.289500196068502	0.999907022555673	Cdhr4-211	NO	ENSMUST00000177173
ENSMUST00000222929	11.8429050849813	0.138360169109568	0.578090158812315	0.239340121952307	0.810841856467918	0.999907022555673	Aopep-224	NO	ENSMUST00000222929
ENSMUST00000213108	3.31744997086119	0.0382299031040831	0.841465091153735	0.0454325479523648	0.963762538249439	0.999907022555673	Mical2-211	NO	ENSMUST00000213108
ENSMUST00000237521	4.61096124359341	0.254937128359592	1.03346455373336	0.246682024495799	0.805154319100752	0.999907022555673	Gal-202	NO	ENSMUST00000237521
ENSMUST00000217143	5.34466988608079	-0.318332934521088	0.578750835364979	-0.550034514110614	0.582295700997091	0.999907022555673	Thyn1-208	NO	ENSMUST00000217143
ENSMUST00000137377	3.26759686568649	-0.745473327240684	0.763715777414164	-0.976113561205654	0.329008191765315	0.999907022555673	Tmx4-204	NO	ENSMUST00000137377
ENSMUST00000220781	7.39801002119935	-0.702979460168557	1.16391860895777	-0.603976476325985	0.545859281910927	0.999907022555673	Rapgef5-202	NO	ENSMUST00000220781
ENSMUST00000121743	7.79964770748145	0.185532392114677	0.479875022110626	0.386626483076058	0.699032749125166	0.999907022555673	Tmc4-202	NO	ENSMUST00000121743
ENSMUST00000214929	4.55141071072972	0.989607920466939	0.750792993722272	1.31808358461188	0.187475669001972	0.999907022555673	Rexo2-206	NO	ENSMUST00000214929
ENSMUST00000051531	4.16818698324781	0.738591198862544	0.835368561392859	0.884150102119055	0.376615190071809	0.999907022555673	Exoc6b-202	NO	ENSMUST00000051531
ENSMUST00000054825	5.68863498520223	0.306272684773141	0.469939830830121	0.651727443983899	0.51457701506282	0.999907022555673	Rarres1-201	NO	ENSMUST00000054825
ENSMUST00000026410	5.07307618770031	0.565516250696292	0.749103314538537	0.754924240382865	0.45029444027978	0.999907022555673	Dnajc14-201	NO	ENSMUST00000026410
ENSMUST00000151021	4.7060141901923	-0.0535565407156236	0.555502084385825	-0.0964110526692925	0.923194114256564	0.999907022555673	Tcaf1-205	NO	ENSMUST00000151021
ENSMUST00000024118	4.42941117955577	0.740593350864737	0.565573571781004	1.30945537029354	0.190380146024539	0.999907022555673	Clec4n-201	NO	ENSMUST00000024118
ENSMUST00000107248	3.21010855332016	0.0313754085390477	1.19151348984236	0.0263323989249997	0.97899221326009	0.999907022555673	Nfib-206	NO	ENSMUST00000107248
ENSMUST00000099449	3.23645929848221	0.494535868794533	0.665027125541563	0.743632627604189	0.457098758545489	0.999907022555673	Zfp808-201	NO	ENSMUST00000099449
ENSMUST00000235387	5.98243127624557	0.0928936479544374	0.561239313301319	0.165515219181669	0.868538471865837	0.999907022555673	Akap8l-203	NO	ENSMUST00000235387
ENSMUST00000165549	8.66514186951638	-0.161216108954883	0.523488733287181	-0.3079648112817	0.758109108382357	0.999907022555673	Casp8-202	NO	ENSMUST00000165549
ENSMUST00000084599	3.17628797148894	0.276474184669379	0.69477899905399	0.397931119170018	0.690680960450586	0.999907022555673	Rhbdd2-202	NO	ENSMUST00000084599
ENSMUST00000229153	4.29711121238783	0.182425666325244	0.573920459076054	0.317858796354688	0.750592048611653	0.999907022555673	Fam118a-202	NO	ENSMUST00000229153
ENSMUST00000200750	6.19299203467921	0.395412400092492	0.581211764722564	0.680324150494852	0.496299236034237	0.999907022555673	Fry-202	NO	ENSMUST00000200750
ENSMUST00000165015	3.4853164151174	-1.05083121559715	1.19294618842106	-0.880870592317321	0.378387866041719	0.999907022555673	Trim13-202	NO	ENSMUST00000165015
ENSMUST00000078691	12.6130809719857	0.866486456051513	0.630069806624537	1.37522294663432	0.169062336370696	0.999907022555673	Bak1-202	NO	ENSMUST00000078691
ENSMUST00000233545	5.33701692699353	-0.75133096878991	0.582812569205859	-1.28914681749859	0.197347049937578	0.999907022555673	Gpatch11-203	NO	ENSMUST00000233545
ENSMUST00000233113	3.33633681458714	0.884491716875527	1.16466189829677	0.759440759733814	0.447588938874266	0.999907022555673	Gpatch11-202	NO	ENSMUST00000233113
ENSMUST00000139373	3.08220263296127	-0.103828514179138	0.864942646805142	-0.120040923594936	0.904450729986142	0.999907022555673	Nfkbiz-205	NO	ENSMUST00000139373
ENSMUST00000112758	4.12171963152599	0.338540397036192	0.569819056169337	0.594119121448942	0.552432442519023	0.999907022555673	Gm3383-201	NO	ENSMUST00000112758
ENSMUST00000054197	8.93109652905681	-0.0683151455499881	0.51823070913053	-0.131823808096214	0.895123654748035	0.999907022555673	S1pr2-201	NO	ENSMUST00000054197
ENSMUST00000153025	4.58177307368972	0.486090642646211	0.520416363565798	0.934041810898503	0.350282325912673	0.999907022555673	Ablim2-216	NO	ENSMUST00000153025
ENSMUST00000128064	6.0714310599661	-0.425020552976798	0.571983165172864	-0.743064794307973	0.457442452938933	0.999907022555673	Ndufb2-203	NO	ENSMUST00000128064
ENSMUST00000167073	4.17121480148788	-0.0470603065179835	0.707333269381678	-0.0665320133451686	0.946954271200791	0.999907022555673	Braf-203	NO	ENSMUST00000167073
ENSMUST00000123553	4.35592899455234	0.00697661371863155	0.637111161031401	0.0109503869110334	0.991263029958981	0.999907022555673	Cflar-207	NO	ENSMUST00000123553
ENSMUST00000141463	6.23704183165154	0.0188250579540702	0.54446466742476	0.0345753527829639	0.97241835537554	0.999907022555673	Slx4ip-205	NO	ENSMUST00000141463
ENSMUST00000226941	4.7691638254864	-0.0378410579041387	0.690944272096268	-0.0547671634780791	0.956323960871627	0.999907022555673	E4f1-205	NO	ENSMUST00000226941
ENSMUST00000180867	4.12171963152599	0.338540397036192	0.569819056169337	0.594119121448942	0.552432442519023	0.999907022555673	Gm3194-201	NO	ENSMUST00000180867
ENSMUST00000146202	3.79878783886283	-0.381592886325325	0.660126029284863	-0.578060657203168	0.563223167770535	0.999907022555673	Zfp398-203	NO	ENSMUST00000146202
ENSMUST00000108338	3.84845155766827	-0.167114503301115	0.734346200236613	-0.227569099216785	0.819981244900384	0.999907022555673	Tlcd1-203	NO	ENSMUST00000108338
ENSMUST00000145430	3.2509167444966	0.577253626856846	0.885511803568112	0.651886992958016	0.514474076406143	0.999907022555673	Ccne2-204	NO	ENSMUST00000145430
ENSMUST00000145192	5.82145910121727	0.218616118759208	0.505630577960171	0.432363326682407	0.665477367906515	0.999907022555673	Esrra-202	NO	ENSMUST00000145192
ENSMUST00000028237	9.45583116609692	0.513377246992666	0.951809828113941	0.539369558738376	0.589631881409728	0.999907022555673	Cntrl-202	NO	ENSMUST00000028237
ENSMUST00000200994	4.80723729286284	-0.5167475221722	0.661736725841523	-0.780895939416175	0.434863700513785	0.999907022555673	Dennd11-203	NO	ENSMUST00000200994
ENSMUST00000111888	8.65934713482732	0.470233853446581	0.541593478923926	0.868241350285223	0.3852622218076	0.999907022555673	Ccrl2-201	NO	ENSMUST00000111888
ENSMUST00000192662	5.13150004069828	0.316786767309267	0.551077164453244	0.574850107649751	0.565392675045528	0.999907022555673	AW822252-206	NO	ENSMUST00000192662
ENSMUST00000189986	7.84154745309315	0.503121974127057	0.493494553748	1.01950866591321	0.307961541158783	0.999907022555673	Ktn1-217	NO	ENSMUST00000189986
ENSMUST00000022391	6.79313722188729	0.7879879279961	1.34522981508431	0.585764543099062	0.558033753995113	0.999907022555673	Ktn1-201	NO	ENSMUST00000022391
ENSMUST00000237586	5.60630375566834	-0.334916915147518	0.621795409016935	-0.538628800230328	0.590143011044026	0.999907022555673	Catsperz-207	NO	ENSMUST00000237586
ENSMUST00000190336	4.18055230279338	-0.546284762757759	0.746314634282982	-0.731976485068659	0.464182920513445	0.999907022555673	Srgap2-212	NO	ENSMUST00000190336
ENSMUST00000138123	4.37488322642617	-0.107702620065231	0.686404393491585	-0.156908407181621	0.875317033963158	0.999907022555673	Zfp182-205	NO	ENSMUST00000138123
ENSMUST00000151199	3.38586787987028	0.619597213695303	0.748414903663182	0.82787930954158	0.407738853594058	0.999907022555673	Sema6d-211	NO	ENSMUST00000151199
ENSMUST00000148373	4.8529840401886	0.261286590200092	0.906560161432198	0.288217595826522	0.77318018049324	0.999907022555673	Scarb1-209	NO	ENSMUST00000148373
ENSMUST00000170555	10.145450635423	1.15205167167646	0.943726226125225	1.22074775478752	0.222181540571326	0.999907022555673	Agtpbp1-221	NO	ENSMUST00000170555
ENSMUST00000202266	3.02852533745387	-0.652212063240844	0.685943901377204	-0.950824202870475	0.341693624170048	0.999907022555673	Acox3-210	NO	ENSMUST00000202266
ENSMUST00000152755	20.356215925147	0.335690518492626	0.474675123351581	0.70720057146114	0.479441843488149	0.999907022555673	Mapk7-213	NO	ENSMUST00000152755
ENSMUST00000046506	3.30538169940107	-0.501149652342634	0.970852223022066	-0.516195606765628	0.605717798348734	0.999907022555673	Clcf1-201	NO	ENSMUST00000046506
ENSMUST00000137596	4.2002184442395	-0.130240880303018	0.575673744740709	-0.226240785675714	0.82101415047241	0.999907022555673	Trim2-212	NO	ENSMUST00000137596
ENSMUST00000129445	3.11349195589919	-0.140229634013259	0.696738018153198	-0.201265942663726	0.840490631454185	0.999907022555673	Tenm4-204	NO	ENSMUST00000129445
ENSMUST00000068168	5.52236680912617	0.0340093436548342	0.770512083067982	0.0441386246915398	0.964793904720412	0.999907022555673	Kansl1l-201	NO	ENSMUST00000068168
ENSMUST00000200740	4.2914641537313	0.223017279137003	0.683821859139966	0.326133591894078	0.744323282590989	0.999907022555673	Ppm1g-202	NO	ENSMUST00000200740
ENSMUST00000014747	4.48029125727895	0.670449997444898	0.609392720418023	1.10019364357518	0.271247759529694	0.999907022555673	Alx3-201	NO	ENSMUST00000014747
ENSMUST00000147345	11.9836351407287	0.206510511188069	0.457345659460847	0.451541425869263	0.65159937522803	0.999907022555673	Mmadhc-206	NO	ENSMUST00000147345
ENSMUST00000126178	10.9072576494978	-0.212794390298039	0.608375084533945	-0.34977499195427	0.726507568491055	0.999907022555673	Dusp1-203	NO	ENSMUST00000126178
ENSMUST00000165449	4.10795657713728	0.283894109863466	0.754518513630301	0.376258640092917	0.706724624313374	0.999907022555673	Sbf2-206	NO	ENSMUST00000165449
ENSMUST00000190711	6.49440916555908	-0.0391111218687643	0.528508082534197	-0.0740028831370496	0.94100809114181	0.999907022555673	Gsta3-204	NO	ENSMUST00000190711
ENSMUST00000155385	3.03591634059754	-0.863464557819875	0.803251108142822	-1.07496217442671	0.282391663658935	0.999907022555673	Cryz-206	NO	ENSMUST00000155385
ENSMUST00000167898	3.46020619221971	0.243159217605337	0.799480920301871	0.304146367262303	0.761016383043387	0.999907022555673	Slc6a17-204	NO	ENSMUST00000167898
ENSMUST00000176086	6.99872856833993	-0.167863626445978	0.843495775561009	-0.199009445345867	0.842255356059221	0.999907022555673	Traf7-205	NO	ENSMUST00000176086
ENSMUST00000200607	6.21376500567573	0.345519077610868	0.686898002020847	0.503013659370612	0.614954668669339	0.999907022555673	Rnf216-209	NO	ENSMUST00000200607
ENSMUST00000168497	3.54759646402822	-0.113117791861211	0.690572114602429	-0.16380301125587	0.869886221061747	0.999907022555673	Arih1-204	NO	ENSMUST00000168497
ENSMUST00000108159	3.60514662665734	-0.908396538543864	0.687825919683678	-1.32067796886983	0.186608763024257	0.999907022555673	Srsf12-202	NO	ENSMUST00000108159
ENSMUST00000185510	3.58317455266544	0.46115868319875	0.763548079812075	0.603968100230506	0.545864850820447	0.999907022555673	Glce-202	NO	ENSMUST00000185510
ENSMUST00000124472	3.07009060853808	-0.0542941174816759	0.771188836303925	-0.0704031424286316	0.94387279016067	0.999907022555673	Phc3-205	NO	ENSMUST00000124472
ENSMUST00000155277	4.15126905913265	0.460318545776428	0.580612230902663	0.792815792152334	0.427885154252384	0.999907022555673	Ddx47-208	NO	ENSMUST00000155277
ENSMUST00000234171	3.95570401613951	0.166564748931103	0.58934091527645	0.28262885642849	0.777461357590468	0.999907022555673	Caskin1-203	NO	ENSMUST00000234171
ENSMUST00000095944	16.0804180382681	0.283190272689671	0.796466860567777	0.355558136452524	0.722171499652844	0.999907022555673	Zfp777-201	NO	ENSMUST00000095944
ENSMUST00000202323	4.58612403526915	0.167771339359824	0.655324146232712	0.256012753878059	0.797940989255654	0.999907022555673	Snx17-210	NO	ENSMUST00000202323
ENSMUST00000088790	5.26350730595312	0.233324520836744	0.577085340033144	0.40431545328	0.685980763222681	0.999907022555673	Ret-202	NO	ENSMUST00000088790
ENSMUST00000135997	8.72076658555746	0.194281391544632	0.580243185464899	0.334827528200906	0.737755193423442	0.999907022555673	Ccdc30-208	NO	ENSMUST00000135997
ENSMUST00000113068	4.70136045393436	-0.234713460492629	0.706605692628934	-0.332170350368075	0.739760630858583	0.999907022555673	Cutal-202	NO	ENSMUST00000113068
ENSMUST00000064309	4.47619221350496	-0.110898655226973	0.564178621713854	-0.196566567676894	0.844166735262809	0.999907022555673	Dars-202	NO	ENSMUST00000064309
ENSMUST00000127594	3.21138757429136	0.366989760223493	0.716904724249553	0.511908692759213	0.608714914087784	0.999907022555673	Rgs11-205	NO	ENSMUST00000127594
ENSMUST00000153766	4.14276208077074	0.738613916758065	0.608091744665633	1.21464223653324	0.224502572398937	0.999907022555673	Mknk1-212	NO	ENSMUST00000153766
ENSMUST00000138512	3.16307819830273	1.09309908791429	0.80608940127772	1.35605192945304	0.175082646071924	0.999907022555673	Psmc4-205	NO	ENSMUST00000138512
ENSMUST00000185417	3.15676811776768	0.449344449138357	0.776923943045368	0.578363497689397	0.563018732732958	0.999907022555673	Agap1-203	NO	ENSMUST00000185417
ENSMUST00000180139	3.63265717211753	0.450632151293502	0.707849063252464	0.636621809207336	0.524371215795483	0.999907022555673	1700014D04Rik-203	NO	ENSMUST00000180139
ENSMUST00000137671	3.48804167551059	-0.23737645892405	0.799262387812739	-0.296994407022774	0.76647077914851	0.999907022555673	Frg2f1-202	NO	ENSMUST00000137671
ENSMUST00000135890	3.50093605379269	0.229517874305293	0.844885201156949	0.271655692384008	0.785886772776069	0.999907022555673	Trp53bp1-211	NO	ENSMUST00000135890
ENSMUST00000106232	3.19656915721277	0.128006808195124	0.73195524924148	0.174883380271918	0.861171269639258	0.999907022555673	Bmpr1b-204	NO	ENSMUST00000106232
ENSMUST00000206039	3.86231971508397	0.208163393436271	0.68438461021688	0.304161417905502	0.761004917175871	0.999907022555673	Zfp710-204	NO	ENSMUST00000206039
ENSMUST00000057070	5.36124358632947	0.333385007725212	0.50149545395258	0.664781714565126	0.506190119751068	0.999907022555673	Zfp456-201	NO	ENSMUST00000057070
ENSMUST00000141320	6.73999918491421	0.32685223892915	0.455699945942273	0.717253187847767	0.47321788606444	0.999907022555673	Bloc1s1-203	NO	ENSMUST00000141320
ENSMUST00000125899	6.05136577716873	0.181896270612946	0.925691646589788	0.196497690438328	0.844220640194841	0.999907022555673	Brd4-204	NO	ENSMUST00000125899
ENSMUST00000121416	6.44055801765358	-0.596065328533096	1.08263092622195	-0.550571126407021	0.581927706532886	0.999907022555673	Uspl1-205	NO	ENSMUST00000121416
ENSMUST00000184664	4.90423792486142	0.38179769393328	0.674225342092093	0.566276095093931	0.571206108124249	0.999907022555673	Kbtbd12-204	NO	ENSMUST00000184664
ENSMUST00000187555	4.06355692617475	0.0627403502876211	0.763271528540034	0.082199254055276	0.934488266617374	0.999907022555673	Cdh19-202	NO	ENSMUST00000187555
ENSMUST00000146487	4.10253173992836	0.593906038356945	0.627345353381541	0.946697118510003	0.343793139184433	0.999907022555673	Sec23b-205	NO	ENSMUST00000146487
ENSMUST00000236244	4.2075582595988	-0.608570560961639	0.685602912339432	-0.887642905257009	0.374732866726966	0.999907022555673	Mppe1-202	NO	ENSMUST00000236244
ENSMUST00000145850	3.63330726697206	-0.912806337594729	0.748867543566103	-1.21891560855736	0.222876224811615	0.999907022555673	Pnkp-209	NO	ENSMUST00000145850
ENSMUST00000212529	3.32571281659403	0.325800833745824	0.628975459973582	0.51798655826653	0.60446764778005	0.999907022555673	Matcap1-204	NO	ENSMUST00000212529
ENSMUST00000124715	3.17733776109389	0.0822378924441574	0.823817886267594	0.0998253301063249	0.920482997974853	0.999907022555673	Map4k5-204	NO	ENSMUST00000124715
ENSMUST00000033334	4.31286884071291	0.468165068792137	0.594717230843592	0.787206162041171	0.431161190616432	0.999907022555673	BC051019-201	NO	ENSMUST00000033334
ENSMUST00000150046	6.70241788447187	0.470345997884557	0.51757709243879	0.9087457786594	0.363484333561089	0.999907022555673	Sat1-206	NO	ENSMUST00000150046
ENSMUST00000212603	9.32737715636013	0.0951714492550329	0.436346154313793	0.218109976022824	0.827343424776739	0.999907022555673	Tsnax-202	NO	ENSMUST00000212603
ENSMUST00000140658	6.43930567990224	0.343395794732158	0.60371867377444	0.568801015521439	0.569491185419005	0.999907022555673	Apc2-204	NO	ENSMUST00000140658
ENSMUST00000193167	5.43794963923765	-0.0116875011803512	0.648928852622715	-0.018010450811541	0.985630516221994	0.999907022555673	Gm37493-201	NO	ENSMUST00000193167
ENSMUST00000041460	7.29712594465346	0.549548944586232	0.570440189905648	0.963376975028932	0.33535837682178	0.999907022555673	Nrip3-202	NO	ENSMUST00000041460
ENSMUST00000022725	4.60796750634178	-0.323152603687944	0.693908218748995	-0.465699346046853	0.641430720526237	0.999907022555673	Dct-201	NO	ENSMUST00000022725
ENSMUST00000132966	4.80238782640647	-0.10864262839098	0.564121984541016	-0.192587120105547	0.847282332760497	0.999907022555673	Mtfmt-203	NO	ENSMUST00000132966
ENSMUST00000151277	12.5496550961627	0.445794238396729	0.36638905011392	1.21672369372971	0.223709361053118	0.999907022555673	Jade2-204	NO	ENSMUST00000151277
ENSMUST00000078367	16.7169702400457	0.568182955152699	0.499917440558434	1.13655357676261	0.255724956228225	0.999907022555673	Dzip1l-201	NO	ENSMUST00000078367
ENSMUST00000022660	3.39547144330822	0.249352030600345	0.733680004334711	0.339864830889664	0.733958322653078	0.999907022555673	Loxl2-201	NO	ENSMUST00000022660
ENSMUST00000206704	4.49764116532038	0.465131993970148	0.55354935421744	0.840271947616507	0.400755926274825	0.999907022555673	Kdm3a-211	NO	ENSMUST00000206704
ENSMUST00000135793	3.30425847617776	-0.0947847692466663	0.884480169697239	-0.107164380269952	0.914658573084037	0.999907022555673	Git2-210	NO	ENSMUST00000135793
ENSMUST00000207839	10.6059621145391	0.258064276695436	0.427760306086791	0.603291780521299	0.546314599973481	0.999907022555673	Ccl25-209	NO	ENSMUST00000207839
ENSMUST00000125435	3.56405849724484	0.30327636026934	0.79300349286237	0.382440131725845	0.702134927753371	0.999907022555673	Gpc6-204	NO	ENSMUST00000125435
ENSMUST00000125432	4.55117966045399	-0.229132420302511	0.580817968640968	-0.394499538019886	0.693212268214931	0.999907022555673	Pex10-203	NO	ENSMUST00000125432
ENSMUST00000226797	3.99542610795339	-0.73605090158917	0.660802484437984	-1.1138742951537	0.265333118293189	0.999907022555673	Ctnnd2-204	NO	ENSMUST00000226797
ENSMUST00000237312	4.26853458371345	-0.043039553091981	0.601102836500285	-0.0716009815268283	0.942919458936779	0.999907022555673	Prelid3a-204	NO	ENSMUST00000237312
ENSMUST00000235709	11.6562727732996	-0.855501911359749	0.901873398170562	-0.948583152685425	0.342832662888946	0.999907022555673	Fas-204	NO	ENSMUST00000235709
ENSMUST00000112472	5.29950172227239	0.312355224513327	0.539332912937888	0.579151053125696	0.562487254415595	0.999907022555673	Fas-202	NO	ENSMUST00000112472
ENSMUST00000208686	4.07322120702244	0.00845993680074576	0.676186822830729	0.012511241738385	0.990017733803784	0.999907022555673	Prcp-205	NO	ENSMUST00000208686
ENSMUST00000138062	4.76602191657271	0.222090091426793	0.812625349401573	0.273299487384122	0.784623009346954	0.999907022555673	Det1-203	NO	ENSMUST00000138062
ENSMUST00000126507	4.18739731259077	-0.36293268567402	0.626891988158151	-0.578939741661621	0.562629833245364	0.999907022555673	Gng10-202	NO	ENSMUST00000126507
ENSMUST00000055662	4.22362967426426	-0.130622829781228	0.696033002783283	-0.187667580788405	0.851137245465321	0.999907022555673	Lrtm1-201	NO	ENSMUST00000055662
ENSMUST00000215737	4.57630164674269	0.613771989705507	0.569656555896316	1.0774421594074	0.28128277795604	0.999907022555673		NO	ENSMUST00000215737
ENSMUST00000147651	5.52201423057837	-0.270703463461161	0.530054066669513	-0.510709153053143	0.609554730557616	0.999907022555673	Fmc1-202	NO	ENSMUST00000147651
ENSMUST00000163047	3.62046616199334	-0.232958768650996	0.664703561340807	-0.350470167755809	0.725985874868992	0.999907022555673	Luc7l2-213	NO	ENSMUST00000163047
ENSMUST00000180168	3.1316662569964	0.293825643524594	1.32296719632095	0.22209594035415	0.824239198076297	0.999907022555673	Gm7102-201	NO	ENSMUST00000180168
ENSMUST00000217884	7.17788951159836	-0.507032861766849	0.661090644330326	-0.766964206974165	0.443102796873037	0.999907022555673	Tmem19-203	NO	ENSMUST00000217884
ENSMUST00000129481	3.64016368390598	0.765638710256999	0.672515163496486	1.13847055325318	0.254924048037117	0.999907022555673	Cfap74-205	NO	ENSMUST00000129481
ENSMUST00000076037	4.01701237775032	0.0202924198643293	0.827323830235504	0.0245277835869334	0.980431622280632	0.999907022555673	Mrps36-201	NO	ENSMUST00000076037
ENSMUST00000133574	8.53723558805786	0.474771596089702	0.567281724399103	0.836923834612524	0.402635381952934	0.999907022555673	Satb1-204	NO	ENSMUST00000133574
ENSMUST00000154002	3.1516480503005	0.304318632233068	0.813958843440718	0.373874716990198	0.708497527515917	0.999907022555673	Dennd5a-207	NO	ENSMUST00000154002
ENSMUST00000203385	3.12202682513296	-0.562623558281643	0.661889618653825	-0.850026261819799	0.395310485630376	0.999907022555673	Mtmr14-210	NO	ENSMUST00000203385
ENSMUST00000105855	4.36062447006183	0.464290955997723	0.563858042944744	0.823418166694878	0.410270235700951	0.999907022555673	Grhl3-201	NO	ENSMUST00000105855
ENSMUST00000214891	3.18778219345821	-0.380356205582688	0.718399277636376	-0.529449593593841	0.596493602706827	0.999907022555673	Or10h1b-203	NO	ENSMUST00000214891
ENSMUST00000091284	3.47421032458466	0.217379076217142	0.639528023837342	0.339905474216451	0.733927714012263	0.999907022555673	Nceh1-202	NO	ENSMUST00000091284
ENSMUST00000176486	3.5780834966932	-0.165607570476339	1.28588395553903	-0.128788892468075	0.897524694856815	0.999907022555673	Cux1-209	NO	ENSMUST00000176486
ENSMUST00000219483	4.23914683918284	-0.736381287226113	0.672355534532426	-1.09522603653172	0.273417621713135	0.999907022555673	Frs2-204	NO	ENSMUST00000219483
ENSMUST00000069098	9.43814048642295	0.463496272405962	0.480916726417303	0.963776568677245	0.335157956513903	0.999907022555673	Soga1-201	NO	ENSMUST00000069098
ENSMUST00000041659	7.41548010830103	0.619413409988396	0.460387924694244	1.34541628214894	0.178490840075371	0.999907022555673	Prrx2-201	NO	ENSMUST00000041659
ENSMUST00000068830	3.42279029570961	-0.944271824838663	0.871167054850421	-1.08391590290429	0.278402087835826	0.999907022555673	Cnr2-201	NO	ENSMUST00000068830
ENSMUST00000125472	6.16710863230621	-0.523365357975707	0.575065734456413	-0.910096579603066	0.362771578248947	0.999907022555673	Aarsd1-202	NO	ENSMUST00000125472
ENSMUST00000196447	3.50577221152589	-0.00929138599994827	0.745248042469968	-0.0124675080918749	0.990052625483733	0.999907022555673	Sh2b2-204	NO	ENSMUST00000196447
ENSMUST00000145020	4.83279295019423	-0.0892420386806445	0.67388961927826	-0.132428273307168	0.894645552744922	0.999907022555673	Nipal3-204	NO	ENSMUST00000145020
ENSMUST00000091436	3.43661481995721	-0.800711100003816	0.641604409002793	-1.24798253997087	0.212037451333047	0.999907022555673	Cubn-201	NO	ENSMUST00000091436
ENSMUST00000142131	6.45024137412995	0.333709050279171	0.489459095602186	0.681791498569672	0.495370800694491	0.999907022555673	Surf6-207	NO	ENSMUST00000142131
ENSMUST00000034003	5.05161778978573	-0.529782122841681	0.601660597518722	-0.880533186029679	0.37857053554791	0.999907022555673	Fgl1-201	NO	ENSMUST00000034003
ENSMUST00000198077	7.01789601091406	-0.211585237727398	0.469624950042134	-0.450540878861769	0.65232048522728	0.999907022555673	Ccdc12-206	NO	ENSMUST00000198077
ENSMUST00000106867	7.4623774225422	-0.0887475381928395	0.498792564431474	-0.177924741708999	0.858782079788542	0.999907022555673	Strada-203	NO	ENSMUST00000106867
ENSMUST00000118960	7.09121844492103	0.431717797942992	0.525975090253417	0.820795140193783	0.411762967231798	0.999907022555673	Car15-201	NO	ENSMUST00000118960
ENSMUST00000203524	5.50596799654962	0.114464668106557	0.823078239432167	0.139069000518741	0.88939562415368	0.999907022555673	Ttll3-203	NO	ENSMUST00000203524
ENSMUST00000129892	3.36094293088716	-0.278052358411265	0.664921001659737	-0.418173523948269	0.675820251912469	0.999907022555673	Gabrd-202	NO	ENSMUST00000129892
ENSMUST00000020173	7.59018254395061	0.0365603356203135	0.529519582136233	0.0690443504899643	0.944954317121265	0.999907022555673	Map7-201	NO	ENSMUST00000020173
ENSMUST00000236883	3.60801140154544	-0.435675845833526	1.33381257453095	-0.326639480053437	0.743940579232443	0.999907022555673	Kat5-210	NO	ENSMUST00000236883
ENSMUST00000037035	3.50123812275082	-1.17358197230455	2.80709116326546	-0.418077612748185	0.67589037253344	0.999907022555673	Ripk2-201	NO	ENSMUST00000037035
ENSMUST00000187195	5.60591307782064	-0.0990249079515235	0.626528220058727	-0.158053388149446	0.874414729711164	0.999907022555673	Nbeal1-208	NO	ENSMUST00000187195
ENSMUST00000107453	5.38785269171924	0.304565101548652	0.574756743482946	0.529902615327364	0.596179452777279	0.999907022555673	Slco3a1-203	NO	ENSMUST00000107453
ENSMUST00000225871	4.58283920193981	-0.0353101895440589	0.570782451089397	-0.0618627806034783	0.950672107476864	0.999907022555673	Gm49355-201	NO	ENSMUST00000225871
ENSMUST00000208706	7.17369882357671	0.252856415364483	0.43478619530267	0.581564957894905	0.560859752207917	0.999907022555673	Proser3-205	NO	ENSMUST00000208706
ENSMUST00000195181	4.37583934944801	0.617740197177405	0.794550638952752	0.777471147706344	0.436880850492021	0.999907022555673	P4htm-206	NO	ENSMUST00000195181
ENSMUST00000130954	8.30423133971543	0.252487651096025	0.678400158775675	0.372181002362522	0.70975808966787	0.999907022555673	Entr1-205	NO	ENSMUST00000130954
ENSMUST00000199578	5.4025689941992	0.21810063596818	0.497760012333636	0.438164236909398	0.661267231398226	0.999907022555673	Gbp5-205	NO	ENSMUST00000199578
ENSMUST00000114230	3.04446840094042	0.758375948899512	0.780930679349644	0.971118140128756	0.331489451500892	0.999907022555673	Psmb9-201	NO	ENSMUST00000114230
ENSMUST00000153991	6.1241188796427	-0.104104469114193	0.589793604407069	-0.17651000000051	0.859893293158712	0.999907022555673	Tepp-203	NO	ENSMUST00000153991
ENSMUST00000162611	5.83461438037575	-0.211530944949805	0.518469253875744	-0.407991300098387	0.683280062064728	0.999907022555673	Atxn2-216	NO	ENSMUST00000162611
ENSMUST00000154520	4.43667716824643	-0.460419116222091	0.566011365491616	-0.813445001801666	0.41596296685678	0.999907022555673	Gm6569-201	NO	ENSMUST00000154520
ENSMUST00000162443	3.18284332961825	0.382211856032095	1.04015173522601	0.367457788213031	0.713277572950438	0.999907022555673	C1s1-204	NO	ENSMUST00000162443
ENSMUST00000149963	3.24541908003898	-0.801722651009118	0.917369048353488	-0.873936887720449	0.382152624742233	0.999907022555673	Slc24a5-203	NO	ENSMUST00000149963
ENSMUST00000005400	6.1748425035071	-1.26542439117789	1.38045202515756	-0.916673935867824	0.359313528010885	0.999907022555673	Prlr-201	NO	ENSMUST00000005400
ENSMUST00000177451	3.94159929668889	0.0540199602402368	0.833613610686942	0.0648021571957318	0.948331523868847	0.999907022555673	Foxn3-209	NO	ENSMUST00000177451
ENSMUST00000221283	4.73368969419429	-0.761154554996532	0.610026384051631	-1.24774038450788	0.212126146860365	0.999907022555673	Foxn3-210	NO	ENSMUST00000221283
ENSMUST00000181614	3.81747255654115	-0.0465234523104138	0.607639307705732	-0.0765642573158618	0.938970193985169	0.999907022555673	E030030I06Rik-203	NO	ENSMUST00000181614
ENSMUST00000152644	4.86330706317883	0.0250439589072153	0.55939705294889	0.0447695581791053	0.964290989807442	0.999907022555673	Zfp367-204	NO	ENSMUST00000152644
ENSMUST00000159140	7.50508866130333	0.356478289204244	0.469265563233887	0.759651500416134	0.447462926278467	0.999907022555673	Tle3-203	NO	ENSMUST00000159140
ENSMUST00000128656	5.35699688824993	-0.0442864220743047	0.662867981592127	-0.0668103201604853	0.946732707468344	0.999907022555673	Btbd3-203	NO	ENSMUST00000128656
ENSMUST00000236078	3.43320936200258	-0.16809984332216	0.738733659340008	-0.227551352502797	0.819995042811199	0.999907022555673	Dele1-204	NO	ENSMUST00000236078
ENSMUST00000156894	4.88949650867555	-0.57210913900332	0.646519199139968	-0.884906650513036	0.376206980817968	0.999907022555673	Cpne2-205	NO	ENSMUST00000156894
ENSMUST00000130372	3.73598184844578	-0.374424294019725	0.604807135326261	-0.619080483926075	0.535863339335358	0.999907022555673	Cd209g-201	NO	ENSMUST00000130372
ENSMUST00000194713	6.49848888179624	0.0157829197166618	0.505976581306203	0.0311929846158441	0.975115634659155	0.999907022555673	Cop1-209	NO	ENSMUST00000194713
ENSMUST00000212590	5.04715605361426	0.634226627306564	0.513891215701496	1.2341651461016	0.217141372124228	0.999907022555673	Eps15l1-205	NO	ENSMUST00000212590
ENSMUST00000095755	3.84513719116733	0.329186307127522	0.64709020561504	0.508717802048387	0.610950042375568	0.999907022555673	Usp51-201	NO	ENSMUST00000095755
ENSMUST00000162437	3.04029117920977	0.865467512794093	0.69716116967068	1.24141669164236	0.214451856107429	0.999907022555673	Ikbke-206	NO	ENSMUST00000162437
ENSMUST00000120834	3.60812750287324	-0.0505733207266274	0.672884818873416	-0.0751589563445647	0.940088240040345	0.999907022555673	Pld1-202	NO	ENSMUST00000120834
ENSMUST00000212484	4.89811123704609	-0.21139775501119	0.550106522907103	-0.384285126986012	0.700767130253208	0.999907022555673	Nutf2-206	NO	ENSMUST00000212484
ENSMUST00000125996	5.78861451602859	0.120035571601191	0.592307063511428	0.202657673689678	0.839402608116023	0.999907022555673	Spag4-202	NO	ENSMUST00000125996
ENSMUST00000136765	3.48134915722625	-0.361115636283393	0.832828651025028	-0.433601360662772	0.664577946530382	0.999907022555673	Spag4-205	NO	ENSMUST00000136765
ENSMUST00000225056	3.24498149464835	0.0134237268404502	0.761709231229569	0.0176231641814046	0.985939477200888	0.999907022555673	Cdk7-202	NO	ENSMUST00000225056
ENSMUST00000075447	4.88054604917128	-0.342136387831326	0.524371321699888	-0.652469678780678	0.514098227020979	0.999907022555673	Nectin2-201	NO	ENSMUST00000075447
ENSMUST00000233769	9.0376188349419	0.157074878189469	0.559850691073985	0.28056565919057	0.779043558428233	0.999907022555673	Spats1-205	NO	ENSMUST00000233769
ENSMUST00000127881	3.49088508094808	-0.173863195185066	0.729667177959206	-0.238277396101796	0.811665951814168	0.999907022555673	Cops6-203	NO	ENSMUST00000127881
ENSMUST00000022053	4.87504132419309	0.446244997564127	0.516506000950549	0.863968660079229	0.387605107030237	0.999907022555673	Trip13-201	NO	ENSMUST00000022053
ENSMUST00000087357	6.82564400999261	-0.0595776254571734	0.497989364234149	-0.119636341127078	0.904771230405076	0.999907022555673	Ifit1bl2-201	NO	ENSMUST00000087357
ENSMUST00000214190	3.88923874085261	0.412712356723468	0.560493248425989	0.73633778441127	0.461525157065525	0.999907022555673	Herpud2-202	NO	ENSMUST00000214190
ENSMUST00000164553	5.09417496836912	0.296407404282166	0.931931154142118	0.318057190131197	0.75044155602436	0.999907022555673	Myadm-202	NO	ENSMUST00000164553
ENSMUST00000159534	4.35416812324854	0.491614972208616	0.6759841184821	0.72725816889385	0.467067818342985	0.999907022555673	Trappc14-204	NO	ENSMUST00000159534
ENSMUST00000030465	4.02649411474307	-0.588254880185801	0.659317134417856	-0.892218402158166	0.372275880502694	0.999907022555673	Tspan1-201	NO	ENSMUST00000030465
ENSMUST00000137683	10.9192845542574	0.383279352801357	0.538367209596734	0.711929229658051	0.476508600908246	0.999907022555673	Dync1i2-209	NO	ENSMUST00000137683
ENSMUST00000159067	5.06533468596457	-0.36593188518229	0.822966716204073	-0.444649677778157	0.656572940895596	0.999907022555673	Gm43720-201	NO	ENSMUST00000159067
ENSMUST00000115765	3.90823967182893	-0.423290218796552	0.630384860431214	-0.67147903664279	0.501915409725066	0.999907022555673	Brd8-203	NO	ENSMUST00000115765
ENSMUST00000177530	9.59315854914186	0.0543242930085669	0.565453503304201	0.0960720778828417	0.923463327327554	0.999907022555673	Zfp169-207	NO	ENSMUST00000177530
ENSMUST00000226765	3.26993542727998	-0.830708519566323	0.73566812606228	-1.12918922288064	0.258818019040497	0.999907022555673	Klhl33-203	NO	ENSMUST00000226765
ENSMUST00000038411	3.58771881501895	0.226759802915984	0.736431674187836	0.307916960750042	0.758145519606453	0.999907022555673	Adat3-201	NO	ENSMUST00000038411
ENSMUST00000045301	3.18720567194199	0.772244744007478	0.628642160231906	1.22843295098534	0.219284484662926	0.999907022555673	H1f3-201	NO	ENSMUST00000045301
ENSMUST00000204287	5.53849407937258	-0.554679848667102	0.492760487623307	-1.12565812925149	0.260310253074057	0.999907022555673	Jagn1-203	NO	ENSMUST00000204287
ENSMUST00000144349	3.49404690605956	0.0896389195939891	0.665527681904726	0.134688491600296	0.892858172645603	0.999907022555673	Psip1-206	NO	ENSMUST00000144349
ENSMUST00000033882	3.74513271866383	0.0766082624315114	0.605266924921745	0.12656938497245	0.89928122927391	0.999907022555673	Chrna6-201	NO	ENSMUST00000033882
ENSMUST00000146453	7.31187587143304	0.196531031124309	0.473506535688477	0.415054526836792	0.678101987100303	0.999907022555673	Slc39a14-208	NO	ENSMUST00000146453
ENSMUST00000105383	3.79846483618493	-0.02514286737699	0.788729735720715	-0.0318776714485289	0.974569605191394	0.999907022555673	Ccdc105-201	NO	ENSMUST00000105383
ENSMUST00000156700	4.75036790288276	-0.474820305729405	0.92356121438716	-0.514118932597746	0.607168841431688	0.999907022555673	Kctd9-206	NO	ENSMUST00000156700
ENSMUST00000197395	3.68856836157111	0.273014614371522	0.694652008701489	0.393023572884887	0.694302070831371	0.999907022555673	Nbea-204	NO	ENSMUST00000197395
ENSMUST00000150835	4.48568051597599	0.102500651691908	0.660846590316673	0.155105062496865	0.876738491192635	0.999907022555673	Snrpb-203	NO	ENSMUST00000150835
ENSMUST00000194670	4.29627503860118	0.378656518875017	0.704237600126438	0.537682905324898	0.590795983030869	0.999907022555673	Hs6st1-202	NO	ENSMUST00000194670
ENSMUST00000026296	10.4535502537694	0.466725531636905	0.790810272464207	0.590186480737741	0.555065634775586	0.999907022555673	Fgd1-201	NO	ENSMUST00000026296
ENSMUST00000155910	3.21754583660534	0.519673391164591	0.670971727523492	0.774508626589481	0.438630068759583	0.999907022555673	Peg3-204	NO	ENSMUST00000155910
ENSMUST00000124884	4.54550648568542	0.0264606783160551	0.610204074026224	0.0433636539681935	0.965411650364503	0.999907022555673	Pdzrn3-202	NO	ENSMUST00000124884
ENSMUST00000125242	4.60340882780244	0.404596831038517	0.835770925576906	0.484100150719213	0.628314794334868	0.999907022555673	Dcxr-204	NO	ENSMUST00000125242
ENSMUST00000198532	3.55043091129896	-0.187446527933534	0.765504938612751	-0.244866516829042	0.806559788244321	0.999907022555673	Gstm1-204	NO	ENSMUST00000198532
ENSMUST00000225667	9.40543608467688	0.0764634720966515	0.654904646078297	0.116755122374731	0.907054107596168	0.999907022555673	Adam2-202	NO	ENSMUST00000225667
ENSMUST00000223634	3.30136577046055	-1.08808278627095	0.901332378177466	-1.20719371966987	0.227357548534709	0.999907022555673	Fcho2-205	NO	ENSMUST00000223634
ENSMUST00000102749	4.20907329712476	-0.209307236221417	0.621037520417929	-0.337028326534222	0.736095546545773	0.999907022555673	Arnt-203	NO	ENSMUST00000102749
ENSMUST00000124621	5.11952837528222	0.11012726353093	0.551515232689373	0.199681272616738	0.841729861091913	0.999907022555673	Zfr-202	NO	ENSMUST00000124621
ENSMUST00000150462	3.66619951886228	0.110668782890763	1.11975101876035	0.0988333844190487	0.921270561316428	0.999907022555673	Trp53i11-208	NO	ENSMUST00000150462
ENSMUST00000233090	7.7211518830178	-0.121997500668525	0.470326275766455	-0.259389081483305	0.795335053218563	0.999907022555673	Gm9706-201	NO	ENSMUST00000233090
ENSMUST00000030674	7.50939487764092	-0.13944788591923	0.58976762344398	-0.236445475092234	0.813087012334433	0.999907022555673	Sytl1-201	NO	ENSMUST00000030674
ENSMUST00000200426	6.61070428366007	-0.320637590753582	0.534514529127887	-0.599866932105164	0.548594922033066	0.999907022555673	Smarcc1-209	NO	ENSMUST00000200426
ENSMUST00000185375	3.7624151564379	0.444420761416997	0.592574344048878	0.749983130184824	0.453264865083658	0.999907022555673	Ep300-202	NO	ENSMUST00000185375
ENSMUST00000141182	14.9355762989505	0.364963689059533	0.467638210430594	0.780440265399784	0.43513177502759	0.999907022555673	Nrip1-205	NO	ENSMUST00000141182
ENSMUST00000227869	7.70116252024676	-0.113909250374406	0.634240838311592	-0.179599362724171	0.857467105019163	0.999907022555673	Gnl3-209	NO	ENSMUST00000227869
ENSMUST00000168545	5.08745595792539	0.546672563245042	1.10248923031425	0.495852973628795	0.619998146931118	0.999907022555673	Adcy7-202	NO	ENSMUST00000168545
ENSMUST00000205261	8.22822275246253	0.185003833799589	0.492716462337373	0.37547727332259	0.707305545398087	0.999907022555673	Fus-215	NO	ENSMUST00000205261
ENSMUST00000228001	4.92675198284956	-0.40636311447977	0.95706659306684	-0.424592308856601	0.671133900695559	0.999907022555673	Dmtn-207	NO	ENSMUST00000228001
ENSMUST00000201620	4.75827718126269	-0.109242371772586	0.702414481927943	-0.155524088103572	0.876408165417963	0.999907022555673	Mrpl33-203	NO	ENSMUST00000201620
ENSMUST00000022612	4.44111393300025	0.781409980362913	0.570404389754376	1.36992280283712	0.170711000737609	0.999907022555673	Pbk-201	NO	ENSMUST00000022612
ENSMUST00000086040	5.15262547894667	-0.486901902234079	0.90631505899141	-0.537232497025842	0.59110702652462	0.999907022555673	F5-201	NO	ENSMUST00000086040
ENSMUST00000214735	3.57363313278026	0.858443519029448	0.822081270637667	1.04423193872739	0.296378093478562	0.999907022555673	Zc3h4-204	NO	ENSMUST00000214735
ENSMUST00000209374	3.82886415864291	0.166151946738024	0.675698534349619	0.24589656228565	0.805762305044238	0.999907022555673	Zc3h4-203	NO	ENSMUST00000209374
ENSMUST00000201371	6.58309546138689	0.695928238459597	0.528625088099313	1.31648734448421	0.188010523343224	0.999907022555673	Gtf2i-227	NO	ENSMUST00000201371
ENSMUST00000031325	3.5725363593411	0.314448444818693	0.704221765877255	0.446519065520478	0.6552223438087	0.999907022555673	Areg-201	NO	ENSMUST00000031325
ENSMUST00000176978	3.27594410919584	0.0428388362757249	0.76995116680676	0.0556383808773116	0.955629888327291	0.999907022555673	Kcnip4-208	NO	ENSMUST00000176978
ENSMUST00000200921	3.32484230128097	-0.869183291960204	0.85898883018618	-1.01186797943789	0.31160118121752	0.999907022555673	Tcf4-220	NO	ENSMUST00000200921
ENSMUST00000106907	3.05977239415317	0.429329183062187	0.753296373744292	0.569933956973917	0.568722492527467	0.999907022555673	Pde4b-206	NO	ENSMUST00000106907
ENSMUST00000237002	3.93543361772847	0.668173501035469	0.700661694415661	0.953632125690436	0.340269888204551	0.999907022555673	Matr3-212	NO	ENSMUST00000237002
ENSMUST00000121673	3.18622436612361	-0.984635138644361	2.06408735004519	-0.477031719913793	0.633339534485985	0.999907022555673	Lonp2-202	NO	ENSMUST00000121673
ENSMUST00000148143	6.68927430003609	0.785771216649357	0.805786354979142	0.975160738071441	0.32948053410548	0.999907022555673	Brd2-205	NO	ENSMUST00000148143
ENSMUST00000050434	4.97294153439871	0.182349581383299	0.620751261092061	0.293756280192648	0.768944145147445	0.999907022555673	Nyx-201	NO	ENSMUST00000050434
ENSMUST00000127559	5.7820285873794	-0.678769960751469	0.683115987587206	-0.993637937166297	0.320399167672553	0.999907022555673	Slc2a4rg-ps-201	NO	ENSMUST00000127559
ENSMUST00000224890	5.23685727661497	0.247261072042487	0.498406713802584	0.496103012248799	0.619821734088197	0.999907022555673	Nedd4l-208	NO	ENSMUST00000224890
ENSMUST00000234857	3.26798696825533	-0.239343995306931	0.757975098006262	-0.315767623417298	0.752178894457212	0.999907022555673	Bin1-206	NO	ENSMUST00000234857
ENSMUST00000143008	5.20723368955498	0.733923641146194	0.531977702172003	1.37961354047297	0.167705666126294	0.999907022555673	Arpc5-203	NO	ENSMUST00000143008
ENSMUST00000048621	5.14205165538075	0.287458007573848	0.709202151802913	0.405325910028729	0.685237963501799	0.999907022555673	Pmch-201	NO	ENSMUST00000048621
ENSMUST00000219838	3.48738668951334	0.1585240632968	0.64855371877805	0.244427036199065	0.806900104810169	0.999907022555673	Mcm9-204	NO	ENSMUST00000219838
ENSMUST00000041385	7.62181366879804	0.470214325856893	1.00764467348676	0.466646962197305	0.640752481732603	0.999907022555673	Arhgap27-201	NO	ENSMUST00000041385
ENSMUST00000103076	5.3418716649999	-0.0735028195411605	0.591433427470264	-0.124279109240669	0.901094287466327	0.999907022555673	Spata32-201	NO	ENSMUST00000103076
ENSMUST00000191598	3.92542904696689	-0.615301096964045	0.884584718634653	-0.695581874751076	0.486690720425691	0.999907022555673	Ndufv3-205	NO	ENSMUST00000191598
ENSMUST00000156687	3.34942332729546	0.127417350291471	0.661966785371307	0.1924829962881	0.847363885874699	0.999907022555673	Plekhb2-203	NO	ENSMUST00000156687
ENSMUST00000107027	15.5088543161096	0.863862510743865	0.821247811826705	1.05189018260197	0.29284993663932	0.999907022555673	Fmnl1-203	NO	ENSMUST00000107027
ENSMUST00000237870	4.44368973253045	-0.352704464729229	0.548457456483439	-0.643084455430098	0.520169300390882	0.999907022555673	Tmco6-206	NO	ENSMUST00000237870
ENSMUST00000200905	6.58957735892792	0.44434615382211	0.536295612543112	0.828547061414547	0.40736075433241	0.999907022555673	Rchy1-205	NO	ENSMUST00000200905
ENSMUST00000142682	7.32017673365712	-0.362005345575935	1.15013404991394	-0.314750568077716	0.752951046339135	0.999907022555673	Ift57-204	NO	ENSMUST00000142682
ENSMUST00000159733	6.25070323693634	-0.0145300143147977	0.511947750212571	-0.0283818305847901	0.977357615456825	0.999907022555673	Tnik-204	NO	ENSMUST00000159733
ENSMUST00000229119	16.1011130926824	0.209741451230787	0.418730685759695	0.500898210624945	0.616442761901423	0.999907022555673	Mei1-205	NO	ENSMUST00000229119
ENSMUST00000145641	4.43003956690456	0.110024101687938	0.977191337850592	0.112592178651465	0.910353886150628	0.999907022555673	Cep131-204	NO	ENSMUST00000145641
ENSMUST00000201107	4.96874581454397	-0.438279846226576	0.575602351911626	-0.761428171325238	0.4464013662955	0.999907022555673	Babam2-207	NO	ENSMUST00000201107
ENSMUST00000128874	3.08085796719084	-0.265426301223629	0.790356456773283	-0.335831129041776	0.736998214520966	0.999907022555673	Tbc1d2b-202	NO	ENSMUST00000128874
ENSMUST00000208006	3.11644661517337	1.13707337726165	0.822488512864291	1.38247934102061	0.166824569466903	0.999907022555673	Pnpla6-213	NO	ENSMUST00000208006
ENSMUST00000131424	8.24129941720975	0.681784563937692	0.53565376019196	1.27280832247563	0.203086067215424	0.999907022555673	Uggt2-204	NO	ENSMUST00000131424
ENSMUST00000207078	3.48700701726202	-0.768139424639921	0.961747901956656	-0.79869103231435	0.424469587936606	0.999907022555673	Fam168a-203	NO	ENSMUST00000207078
ENSMUST00000226840	3.58297908363464	0.227875460391721	0.667201953690741	0.341538958528508	0.732697881387313	0.999907022555673	Celsr1-203	NO	ENSMUST00000226840
ENSMUST00000144154	4.1171883623329	-0.645699798116712	0.655745694731634	-0.984680194325892	0.324781184260739	0.999907022555673	Prpsap1-206	NO	ENSMUST00000144154
ENSMUST00000138566	5.47388720033568	0.138033314469347	0.681743667106774	0.202470988920427	0.839548536205172	0.999907022555673	Huwe1-212	NO	ENSMUST00000138566
ENSMUST00000031456	4.21819471738194	0.227705248652728	0.588646387307978	0.386828584295029	0.698883114242813	0.999907022555673	Pde6b-201	NO	ENSMUST00000031456
ENSMUST00000221979	9.11710536403898	0.115338945309377	0.437864237873214	0.263412572512427	0.792232601227417	0.999907022555673	Ell2-204	NO	ENSMUST00000221979
ENSMUST00000184534	4.84854328878791	-0.554575437895002	0.593608082515211	-0.934245092393584	0.350177480359327	0.999907022555673	Acaca-209	NO	ENSMUST00000184534
ENSMUST00000145483	3.37698682420452	0.495394320306366	0.700586398219356	0.707113814321095	0.479495751856395	0.999907022555673	Vwa5b2-204	NO	ENSMUST00000145483
ENSMUST00000205450	3.38168205565061	0.0838380374972015	0.671788327372511	0.12479829446443	0.900683237657084	0.999907022555673	1110004F10Rik-206	NO	ENSMUST00000205450
ENSMUST00000196889	5.23554674592306	0.347956187607681	0.855693094888819	0.406636666447439	0.684274862919878	0.999907022555673	Kmt2e-207	NO	ENSMUST00000196889
ENSMUST00000148467	6.15246625017426	-0.0420220321451765	0.573411254431435	-0.0732842821280921	0.94157989911057	0.999907022555673	Clk4-213	NO	ENSMUST00000148467
ENSMUST00000137809	7.14541670811338	-0.165129844509021	0.465542597996051	-0.354704049038327	0.722811317243656	0.999907022555673	Frmd4a-207	NO	ENSMUST00000137809
ENSMUST00000225292	7.39283481233644	0.247319285540974	0.519880639347344	0.475723208026092	0.634271584666535	0.999907022555673	4833420G17Rik-205	NO	ENSMUST00000225292
ENSMUST00000225186	4.17680611926908	1.24990223777168	1.57598290481487	0.793093779096866	0.427723187002982	0.999907022555673	4833420G17Rik-204	NO	ENSMUST00000225186
ENSMUST00000215898	9.26736285766517	0.494540961643344	0.415455652277204	1.19035800556005	0.233905711155738	0.999907022555673	Arhgef12-205	NO	ENSMUST00000215898
ENSMUST00000138602	3.8818094986363	-0.209920572471084	0.709923870457767	-0.295694483882793	0.767463410141352	0.999907022555673	Nfkb1-204	NO	ENSMUST00000138602
ENSMUST00000237093	5.20423748388278	0.339504770042323	0.706688929084324	0.480416143609648	0.630931517412869	0.999907022555673	Antkmt-206	NO	ENSMUST00000237093
ENSMUST00000032265	5.13341040268488	-0.40348975412413	0.698942077794731	-0.577286397461149	0.563746001072999	0.999907022555673	Olr1-201	NO	ENSMUST00000032265
ENSMUST00000163668	3.3815700601053	1.98769858563205	2.23890542016573	0.887799264644648	0.374648738562006	0.999907022555673	Sh3glb2-214	NO	ENSMUST00000163668
ENSMUST00000123629	4.33402940312978	0.809863565454223	0.76262472510697	1.06194244533657	0.288261814365178	0.999907022555673	Stxbp5l-207	NO	ENSMUST00000123629
ENSMUST00000141169	16.8303671543367	0.291084617733652	0.487649347590855	0.59691378481629	0.55056494338802	0.999907022555673	Supt4a-202	NO	ENSMUST00000141169
ENSMUST00000235375	12.3060845135428	-0.0535592618800724	0.398295618038874	-0.134471130121359	0.89303003855081	0.999907022555673	Ubash3a-206	NO	ENSMUST00000235375
ENSMUST00000100521	3.86595795050944	-0.432169403575224	0.61557328155755	-0.7020600414653	0.482641720402412	0.999907022555673	Skap1-203	NO	ENSMUST00000100521
ENSMUST00000109638	5.32550915366333	-0.329686891365666	0.507542945380289	-0.649574374674128	0.515967190069237	0.999907022555673	Eif6-202	NO	ENSMUST00000109638
ENSMUST00000149453	6.31231128593837	-0.423371387289433	0.566534060233319	-0.74730085445361	0.454881976832408	0.999907022555673	Cyb5rl-209	NO	ENSMUST00000149453
ENSMUST00000134840	3.22340725861004	-0.543063188695027	0.896271621713549	-0.605913626559731	0.544572110338012	0.999907022555673	Pecr-204	NO	ENSMUST00000134840
ENSMUST00000148228	7.4961106692109	0.552800345849304	0.529093302558905	1.04480692379915	0.296112214215953	0.999907022555673	Ppp1r8-204	NO	ENSMUST00000148228
ENSMUST00000111725	6.32207388669407	-0.15179785350871	0.735286288009199	-0.206447279085954	0.836441542784711	0.999907022555673	Etfrf1-206	NO	ENSMUST00000111725
ENSMUST00000140990	6.39732372571843	0.337570466411643	0.456720195755844	0.739118763629414	0.459834883988753	0.999907022555673	Atat1-210	NO	ENSMUST00000140990
ENSMUST00000204484	7.47125141426618	0.142944922160936	0.417768412383257	0.342163069116389	0.732228176239843	0.999907022555673	Zfp862-ps-204	NO	ENSMUST00000204484
ENSMUST00000152913	15.7917687506894	0.19209080339125	0.551895307762372	0.348056598216193	0.727797678385903	0.999907022555673	Coq6-209	NO	ENSMUST00000152913
ENSMUST00000198719	6.78948613307327	0.164861375653492	0.467513684183599	0.352634331851448	0.724362595878083	0.999907022555673	Srpk2-209	NO	ENSMUST00000198719
ENSMUST00000000329	3.84684646363158	-0.076107546860587	0.660512072073098	-0.115225065639927	0.908266731486808	0.999907022555673	Alox12-201	NO	ENSMUST00000000329
ENSMUST00000162014	3.05736097869486	-0.0812446261274651	0.757740538689961	-0.107219585041506	0.914614778376508	0.999907022555673	Terb1-204	NO	ENSMUST00000162014
ENSMUST00000124610	4.78211859734004	-0.308905584159049	0.893632621473144	-0.34567402390685	0.729587708087861	0.999907022555673	Fbxl5-207	NO	ENSMUST00000124610
ENSMUST00000226028	4.19194110022651	0.20039960939587	0.637248707093357	0.314476290285375	0.753159321328975	0.999907022555673	Sorbs1-224	NO	ENSMUST00000226028
ENSMUST00000141836	3.66040266238493	-0.165030335701656	0.7374569074571	-0.223783022482918	0.822926141066108	0.999907022555673	Ivd-205	NO	ENSMUST00000141836
ENSMUST00000120760	6.25438799885927	0.448979284072063	0.777500785099215	0.577464734025664	0.563625555261901	0.999907022555673	Dis3l-203	NO	ENSMUST00000120760
ENSMUST00000139281	5.9449615118195	0.681123481757869	0.500822535408325	1.36000965132798	0.173826869755522	0.999907022555673	Khdrbs1-203	NO	ENSMUST00000139281
ENSMUST00000138980	9.5737641069427	0.103582363955873	0.534726613327041	0.193710882111121	0.846402270550981	0.999907022555673	Lrfn5-204	NO	ENSMUST00000138980
ENSMUST00000160723	3.33836786772833	0.168092734383949	0.820710606632564	0.204813649324755	0.837717722456197	0.999907022555673	Exoc5-204	NO	ENSMUST00000160723
ENSMUST00000182877	5.03996185128367	-0.405841665609839	0.548891396301241	-0.739384272270697	0.459673689824102	0.999907022555673	Xpnpep1-206	NO	ENSMUST00000182877
ENSMUST00000148801	5.69943844058267	-0.0602533645780705	0.632253048280453	-0.0952994449642312	0.924076983503415	0.999907022555673	Gm13827-201	NO	ENSMUST00000148801
ENSMUST00000111244	6.66939193539892	0.886392554378096	0.895824977394152	0.98947068539717	0.322432905571561	0.999907022555673	Gtf2ird1-206	NO	ENSMUST00000111244
ENSMUST00000205359	4.73805116319062	0.592101273952012	0.858660962174183	0.689563518123351	0.490468716117559	0.999907022555673	Garin5a-202	NO	ENSMUST00000205359
ENSMUST00000117093	3.23309204876823	0.190511607843703	0.740615372067748	0.257234206889073	0.796997978955207	0.999907022555673	Dixdc1-202	NO	ENSMUST00000117093
ENSMUST00000101237	3.20006429585374	-0.893731501153002	0.750084063817476	-1.19150845120538	0.233454040915238	0.999907022555673	Bst1-201	NO	ENSMUST00000101237
ENSMUST00000137118	8.14257864558583	0.456023599724668	0.459279713559565	0.992910390468455	0.320753625739559	0.999907022555673	Tctn1-202	NO	ENSMUST00000137118
ENSMUST00000128942	8.13877492873361	0.363950803209884	0.468819358195188	0.776313513612117	0.437563895944673	0.999907022555673	Rabl6-202	NO	ENSMUST00000128942
ENSMUST00000154989	5.46687469153712	0.725805162975556	0.722840981674882	1.00410073774982	0.315330059874568	0.999907022555673	Mfhas1-202	NO	ENSMUST00000154989
ENSMUST00000064013	3.5289890678547	0.375503793010817	0.815616205568689	0.460392756356523	0.645234333086521	0.999907022555673	A930035D04Rik-201	NO	ENSMUST00000064013
ENSMUST00000156038	13.6409846894781	-0.0453320974872803	0.528746176228733	-0.085735083344924	0.931677012319244	0.999907022555673	Ankrd50-204	NO	ENSMUST00000156038
ENSMUST00000154965	3.39263781744295	0.19919797092946	0.665761985975292	0.299202981133941	0.764785174813658	0.999907022555673	Atf2-217	NO	ENSMUST00000154965
ENSMUST00000153780	3.40839980615984	-0.159645270742897	0.678650830490359	-0.235239188652499	0.814023091122901	0.999907022555673	Tceal3-207	NO	ENSMUST00000153780
ENSMUST00000148884	7.60448295281112	0.413493124526946	0.501761309728511	0.824083317126773	0.409892218678524	0.999907022555673	Blzf1-205	NO	ENSMUST00000148884
ENSMUST00000218699	6.65299291647424	0.241653291792813	0.546392809628855	0.442270263323852	0.658293646625777	0.999907022555673	Plekhn1-203	NO	ENSMUST00000218699
ENSMUST00000189409	5.28290836838655	-1.2079785067227	1.29734142189998	-0.931118429066728	0.351792306611574	0.999907022555673	Usp40-207	NO	ENSMUST00000189409
ENSMUST00000138265	4.29662809065158	-0.188379974299946	0.629214199873482	-0.299389260982706	0.764643055112524	0.999907022555673	Psmb3-203	NO	ENSMUST00000138265
ENSMUST00000174472	5.15511291832487	0.718938562586294	0.896475360168277	0.801961319328779	0.422575333647	0.999907022555673	Pak1ip1-203	NO	ENSMUST00000174472
ENSMUST00000176636	3.16143000347499	0.0486635202268064	0.666197588348728	0.073046677258959	0.94176897361327	0.999907022555673	Pou2f3-202	NO	ENSMUST00000176636
ENSMUST00000124936	3.62812136954955	-1.04953372337259	1.21427158868149	-0.864331944480569	0.387405566619526	0.999907022555673	Ssbp3-204	NO	ENSMUST00000124936
ENSMUST00000109122	10.0257558014532	0.169620798336732	0.430388688323489	0.394110725812668	0.69349929250391	0.999907022555673	Zfp354a-204	NO	ENSMUST00000109122
ENSMUST00000233648	8.62001739876698	0.0759247447702239	0.659573250605267	0.115111922293014	0.908356410101137	0.999907022555673	Vmn2r79-204	NO	ENSMUST00000233648
ENSMUST00000074273	5.78898756958452	0.257718471281038	0.663365837287684	0.388501271537854	0.697645113269155	0.999907022555673	Dlg2-201	NO	ENSMUST00000074273
ENSMUST00000140740	3.01110173649086	-0.250843586624746	0.767047763790794	-0.327024728401608	0.74364918205248	0.999907022555673	Map2k4-206	NO	ENSMUST00000140740
ENSMUST00000137903	3.97311317819053	1.10537794462214	0.877707482126423	1.25939218604374	0.207888710432432	0.999907022555673	Rigi-205	NO	ENSMUST00000137903
ENSMUST00000229829	3.68833001595477	-0.380060495673871	0.627725402286653	-0.605456612540136	0.544875644898674	0.999907022555673	Upp2-207	NO	ENSMUST00000229829
ENSMUST00000223530	7.90134384365796	0.544744885734082	0.564523860106332	0.964963439510732	0.334563124246714	0.999907022555673	Mrpl32-204	NO	ENSMUST00000223530
ENSMUST00000182454	11.3470269152859	1.02211472989093	0.894043154881958	1.14324988039966	0.252934857701428	0.999907022555673	Safb-205	NO	ENSMUST00000182454
ENSMUST00000139028	4.02860243724727	-0.450595357187897	0.582072427309982	-0.774122490684365	0.438858358530248	0.999907022555673	Pask-205	NO	ENSMUST00000139028
ENSMUST00000199965	3.56326298367898	0.273703051691369	0.655423499402117	0.417597251152947	0.676241606904115	0.999907022555673	Ankrd17-211	NO	ENSMUST00000199965
ENSMUST00000212087	5.87081084556359	0.0618160435610045	0.724925594964837	0.0852722596503203	0.932044944780434	0.999907022555673	Babam1-202	NO	ENSMUST00000212087
ENSMUST00000122269	4.97752740381259	0.554253941571139	0.591853145917222	0.93647207148352	0.349030185606874	0.999907022555673	Gm14473-201	NO	ENSMUST00000122269
ENSMUST00000147272	6.40663546285013	-0.16420501416889	0.691023448371076	-0.23762582088345	0.812171321893212	0.999907022555673	Zcchc7-208	NO	ENSMUST00000147272
ENSMUST00000148656	6.13874269435253	-0.0841641744087745	0.529201918184491	-0.159039813569673	0.873637506316912	0.999907022555673	Cnpy3-205	NO	ENSMUST00000148656
ENSMUST00000212626	6.5749979574609	-0.655709211414114	1.01180433062204	-0.648059305113862	0.516946593436516	0.999907022555673	Ushbp1-204	NO	ENSMUST00000212626
ENSMUST00000213000	8.1069202023502	0.0879772338813926	0.430984710860017	0.204130753747242	0.838251322271274	0.999907022555673	Ushbp1-205	NO	ENSMUST00000213000
ENSMUST00000212540	4.20188399288814	0.566460214142119	0.684685711242282	0.82732880917632	0.408050719099793	0.999907022555673	Or7e168-202	NO	ENSMUST00000212540
ENSMUST00000189528	4.35742073974847	-0.441477997050895	0.636943625864179	-0.693119420815171	0.488234610869698	0.999907022555673	Cntn2-207	NO	ENSMUST00000189528
ENSMUST00000136259	4.37148373043901	0.254223743486975	0.636775943308646	0.399235784828876	0.689719478021463	0.999907022555673	Stxbp5-205	NO	ENSMUST00000136259
ENSMUST00000238812	9.10628029971377	0.416547189541643	0.682867311931475	0.609997260468433	0.541863622313671	0.999907022555673	Nrg1-220	NO	ENSMUST00000238812
ENSMUST00000141848	9.07467450627802	0.0789968029361377	0.488018935894039	0.161872413396045	0.871406327203883	0.999907022555673	Ipo4-207	NO	ENSMUST00000141848
ENSMUST00000159167	4.84294561952727	-0.137933034471105	0.586367864456086	-0.235232936237137	0.814027943693048	0.999907022555673	Me3-203	NO	ENSMUST00000159167
ENSMUST00000047207	3.1505701854449	0.318043919303178	0.784477311836188	0.405421437311868	0.685167755897158	0.999907022555673	Ccdc27-201	NO	ENSMUST00000047207
ENSMUST00000137832	5.04398474002509	0.0570458855199717	0.605301962843484	0.0942436817022552	0.924915586184745	0.999907022555673	Tnfrsf13b-205	NO	ENSMUST00000137832
ENSMUST00000228714	5.03077760388513	0.70610574204299	0.560822520822374	1.25905382866504	0.20801088978025	0.999907022555673	Vmn1r9-203	NO	ENSMUST00000228714
ENSMUST00000172739	4.23317981662196	-0.532978650185502	0.597006388058797	-0.892752005415746	0.37198999358929	0.999907022555673	Ring1-202	NO	ENSMUST00000172739
ENSMUST00000207493	5.84954880361756	0.569486248972575	0.843550807187016	0.675106044734445	0.49960839349045	0.999907022555673	Kcnc3-203	NO	ENSMUST00000207493
ENSMUST00000092394	3.82376131569222	-0.387928659658159	0.778689872377992	-0.498181205918973	0.618356327905028	0.999907022555673	Gm11733-201	NO	ENSMUST00000092394
ENSMUST00000150969	3.68588836159622	-0.70372747242498	0.751478246101345	-0.936457543616073	0.349037662326756	0.999907022555673	Gtpbp3-207	NO	ENSMUST00000150969
ENSMUST00000207497	3.62531260084939	0.132554434830505	0.816964291728154	0.162252421767551	0.871107080056853	0.999907022555673	Kcnc3-204	NO	ENSMUST00000207497
ENSMUST00000213764	3.94410646846163	-0.0557474910425431	0.799496046999013	-0.0697282885285009	0.944409925584933	0.999907022555673	Nlrx1-204	NO	ENSMUST00000213764
ENSMUST00000135931	3.89346061809856	-0.238807344992725	0.608060515569159	-0.39273614858744	0.694514368813593	0.999907022555673	Armc6-203	NO	ENSMUST00000135931
ENSMUST00000146888	6.92590388916966	0.36829801717963	0.680574810936082	0.541157285373319	0.588399176280199	0.999907022555673	Sfi1-217	NO	ENSMUST00000146888
ENSMUST00000076306	4.42928624540416	-0.0445149084796279	0.725276786622583	-0.0613764417953065	0.951059413704677	0.999907022555673	Prkag2-202	NO	ENSMUST00000076306
ENSMUST00000222728	6.65212993815897	0.482143181616681	0.47923192625727	1.00607483600299	0.314379572468785	0.999907022555673	Ahsa1-202	NO	ENSMUST00000222728
ENSMUST00000074642	5.26523340133439	0.32002570350559	0.500559181543736	0.639336396784539	0.52260411570871	0.999907022555673	Gm8894-201	NO	ENSMUST00000074642
ENSMUST00000167364	3.59862517143213	0.284688208291664	0.670580158359302	0.42454016084849	0.671171922750658	0.999907022555673	Trim36-202	NO	ENSMUST00000167364
ENSMUST00000136011	5.01832610801123	0.190859327200967	0.681013048848487	0.280257959115009	0.779279602558515	0.999907022555673	Rskr-205	NO	ENSMUST00000136011
ENSMUST00000169196	4.01263042301669	0.701069104994581	0.714369115194571	0.981382159562753	0.326404320535008	0.999907022555673	Hmgcr-205	NO	ENSMUST00000169196
ENSMUST00000021794	3.68767378383478	1.19182987030477	1.02128250564904	1.16699332820485	0.243213063892544	0.999907022555673	Nedd9-201	NO	ENSMUST00000021794
ENSMUST00000205459	3.30959098618176	0.0296108036148311	0.780582601362138	0.0379342347154029	0.96974011732831	0.999907022555673	Gng8-202	NO	ENSMUST00000205459
ENSMUST00000050962	6.47470648550439	0.801735726076495	0.621810024941375	1.28935799346767	0.197273657967609	0.999907022555673	Cldn14-201	NO	ENSMUST00000050962
ENSMUST00000222822	6.13442164967384	0.0320270877669432	0.545759225986364	0.0586835480592377	0.953204163499664	0.999907022555673	Wdr20rt-204	NO	ENSMUST00000222822
ENSMUST00000216999	5.05071807400601	0.247987252269899	0.504744723396132	0.491312223338043	0.623205635865136	0.999907022555673	Map2k5-203	NO	ENSMUST00000216999
ENSMUST00000222453	6.10081125269448	0.404019028919895	0.493113328124515	0.819322873418415	0.412602225717271	0.999907022555673	Gpr68-207	NO	ENSMUST00000222453
ENSMUST00000116515	9.02191064181962	0.277565200852214	0.603722451610672	0.459756300451801	0.645691153107466	0.999907022555673	Gpr19-204	NO	ENSMUST00000116515
ENSMUST00000074072	4.51314092569143	-0.782099311566143	0.849478730646702	-0.920681452460542	0.357216762475813	0.999907022555673	Rps18-ps6-201	NO	ENSMUST00000074072
ENSMUST00000162699	9.71425368204368	-0.511413740440798	0.707536516729913	-0.722808969358141	0.469797256045833	0.999907022555673	Rnf214-211	NO	ENSMUST00000162699
ENSMUST00000212553	3.27511911586872	-0.979094599969974	0.800605867682419	-1.22294207361263	0.221351575849412	0.999907022555673	Sash1-202	NO	ENSMUST00000212553
ENSMUST00000138448	5.08458584762074	-0.186425755096347	0.573413611345389	-0.325115678120964	0.745093523549154	0.999907022555673	Mrpl48-206	NO	ENSMUST00000138448
ENSMUST00000198413	7.16248412349978	0.451920318070277	0.457381326499405	0.98806027244067	0.323123130740944	0.999907022555673	Rilpl2-202	NO	ENSMUST00000198413
ENSMUST00000233610	7.93729463526111	0.366221002364548	0.42464111898714	0.862424729941519	0.388453836794574	0.999907022555673	Brwd1-213	NO	ENSMUST00000233610
ENSMUST00000222316	8.72996538168078	-0.249964499100955	0.484834552514244	-0.515566594428335	0.606157146806171	0.999907022555673	Trim9-209	NO	ENSMUST00000222316
ENSMUST00000235973	8.85017551042718	-0.663388701797817	0.586614197244427	-1.13087733797448	0.258106722847752	0.999907022555673	Eif1a-204	NO	ENSMUST00000235973
ENSMUST00000133809	4.99197282375098	0.116785764302955	0.515113863206111	0.226718348397907	0.820642758643509	0.999907022555673	Wdsub1-206	NO	ENSMUST00000133809
ENSMUST00000051995	4.24609084655527	-0.123554057746528	0.552737448646729	-0.223531186549827	0.823122113736153	0.999907022555673	Jak3-201	NO	ENSMUST00000051995
ENSMUST00000153393	3.08902907889302	-0.149867418233726	0.727740255901898	-0.205935314170566	0.836841439902923	0.999907022555673	Tmem126a-203	NO	ENSMUST00000153393
ENSMUST00000138473	3.34211881049528	-0.26528486202591	0.715373557680814	-0.370834033740278	0.710761150609833	0.999907022555673	Arid1a-203	NO	ENSMUST00000138473
ENSMUST00000204726	3.63544228694465	-0.358807953470826	0.634563282565002	-0.565440773724677	0.571773997857264	0.999907022555673	Syn2-207	NO	ENSMUST00000204726
ENSMUST00000148123	3.43510482892064	-0.194299334637921	0.618444508790967	-0.314174241788917	0.753388705005814	0.999907022555673	Tectb-205	NO	ENSMUST00000148123
ENSMUST00000221912	3.02728026489067	0.184111800077995	0.765967657216361	0.240364979308766	0.810047324914067	0.999907022555673	Ppp4r3a-203	NO	ENSMUST00000221912
ENSMUST00000039761	5.57675784349321	0.0338278262736385	0.774949233317029	0.0436516675148444	0.965182066197816	0.999907022555673	Rwdd3-201	NO	ENSMUST00000039761
ENSMUST00000129195	4.88903519927393	0.135105721753426	0.651036394626768	0.207524069112727	0.835600597360952	0.999907022555673	Adamts20-203	NO	ENSMUST00000129195
ENSMUST00000168863	6.57776781771215	0.0597184110738474	0.50781544750744	0.11759864999572	0.906385674671841	0.999907022555673	Trabd-204	NO	ENSMUST00000168863
ENSMUST00000199703	6.4671644069296	0.188149371562231	0.471472901767378	0.39906720165025	0.689843688428526	0.999907022555673	Tmprss11g-203	NO	ENSMUST00000199703
ENSMUST00000159697	3.16950733957856	-0.723120743625911	0.640163754485782	-1.1295871385389	0.25865023295177	0.999907022555673	Acat2-203	NO	ENSMUST00000159697
ENSMUST00000165906	6.02827858388562	-0.0501681749362168	0.499459299309318	-0.100444971203044	0.919991068411914	0.999907022555673	Gm4924-201	NO	ENSMUST00000165906
ENSMUST00000041029	4.25373026713556	0.523747089605519	0.754277351173522	0.694369370617667	0.487450597054375	0.999907022555673	Smad6-201	NO	ENSMUST00000041029
ENSMUST00000113258	5.6012554319267	0.0926182664819743	0.58683556905793	0.157826606575089	0.87459343239677	0.999907022555673	Cntn4-203	NO	ENSMUST00000113258
ENSMUST00000204693	3.42077799394897	-0.502385062971903	0.854207458553438	-0.588130035556783	0.556445014133822	0.999907022555673	Vgll4-207	NO	ENSMUST00000204693
ENSMUST00000210381	3.63278200394143	0.472345265151522	0.603740517713454	0.782364693594585	0.434000276876862	0.999907022555673	Gm4924-203	NO	ENSMUST00000210381
ENSMUST00000238738	11.4030708242647	0.935502599545473	0.917014026491631	1.02016171238359	0.307651772724321	0.999907022555673	Kcnab2-218	NO	ENSMUST00000238738
ENSMUST00000239511	4.52108482464767	0.121866790524052	0.523347198815278	0.232860309178929	0.815869879927147	0.999907022555673	Tusc3-204	NO	ENSMUST00000239511
ENSMUST00000132492	4.57821538886751	0.756447938179341	0.697337194479501	1.08476637151695	0.278025143205192	0.999907022555673	Lrrc23-204	NO	ENSMUST00000132492
ENSMUST00000220272	7.43689512532534	0.580307095622305	0.472032271087343	1.22938013175571	0.218929315928395	0.999907022555673	Wdr18-205	NO	ENSMUST00000220272
ENSMUST00000214860	7.50145734323164	0.264332086911696	0.537699431282796	0.491598226691585	0.623003397290693	0.999907022555673	Clasp2-208	NO	ENSMUST00000214860
ENSMUST00000002599	4.78981118138724	0.287517551506719	0.862884190370609	0.333205260584541	0.738979347441289	0.999907022555673	Puf60-201	NO	ENSMUST00000002599
ENSMUST00000147863	8.71708125780325	0.243482782088201	1.27055370918324	0.191635174749693	0.84802798766475	0.999907022555673	Dlg3-206	NO	ENSMUST00000147863
ENSMUST00000126603	3.28421720903996	0.348524909561835	0.796409171596671	0.437620411707589	0.661661472110879	0.999907022555673	Lgals4-203	NO	ENSMUST00000126603
ENSMUST00000130538	4.52448745365238	-0.811795400555829	0.845506716270538	-0.960128861112532	0.336990364605634	0.999907022555673	C9orf72-204	NO	ENSMUST00000130538
ENSMUST00000147639	7.61815185300417	0.434530397193347	0.527482386399305	0.823781814137025	0.410063542617114	0.999907022555673	Vgll4-204	NO	ENSMUST00000147639
ENSMUST00000143410	3.04886952039571	0.0735178925523141	0.835108818281521	0.0880339076093084	0.929849726377787	0.999907022555673	Tnni3k-202	NO	ENSMUST00000143410
ENSMUST00000191510	3.02629864860177	-0.00997838475568152	0.941802906802377	-0.010594981905036	0.991546585670706	0.999907022555673	Cops8-209	NO	ENSMUST00000191510
ENSMUST00000161729	5.39258693396503	-0.206182194227078	0.549313591658359	-0.375345153220442	0.707403789304824	0.999907022555673	Aig1-203	NO	ENSMUST00000161729
ENSMUST00000141617	4.44848270341255	0.287464965277665	0.591590298430944	0.485918998401595	0.627024597802745	0.999907022555673	Stard4-204	NO	ENSMUST00000141617
ENSMUST00000048962	3.17388685586182	0.296126784476374	0.739300515032936	0.400549950196074	0.688751500877381	0.999907022555673	Kif4-201	NO	ENSMUST00000048962
ENSMUST00000029971	6.77982317551329	-0.240743283186062	0.627224022114117	-0.383823442180378	0.701109312066082	0.999907022555673	Cfap206-201	NO	ENSMUST00000029971
ENSMUST00000151461	3.07185698126228	0.125819998678697	0.855193409471465	0.147124612146459	0.883033663580662	0.999907022555673	Zmym6-206	NO	ENSMUST00000151461
ENSMUST00000125784	3.14629770766297	0.627187561426197	0.969422398928786	0.646970363093777	0.517651124743232	0.999907022555673	Pwwp3a-202	NO	ENSMUST00000125784
ENSMUST00000114017	4.36450688203074	-0.0784504541837941	0.667034028018646	-0.117610872741864	0.906375989540469	0.999907022555673	Map2-206	NO	ENSMUST00000114017
ENSMUST00000199640	3.30206566522329	0.547115796232585	0.682394510887533	0.801758788359827	0.422692501984374	0.999907022555673	Gm4962-201	NO	ENSMUST00000199640
ENSMUST00000182402	3.19342618764786	-0.189779754230341	0.709572332368223	-0.26745653060759	0.789117678945625	0.999907022555673	2700099C18Rik-203	NO	ENSMUST00000182402
ENSMUST00000201399	3.8776167534306	-0.385035392488006	0.644052454853039	-0.597832349813594	0.549951802955212	0.999907022555673	Eln-202	NO	ENSMUST00000201399
ENSMUST00000209583	3.19536974260611	-0.0839794361157764	0.784140707828306	-0.107097406469764	0.914711704672302	0.999907022555673	Numa1-203	NO	ENSMUST00000209583
ENSMUST00000112648	3.91422245541132	0.216830163812051	0.695691694986999	0.311675653704768	0.755287032452435	0.999907022555673	Dbi-202	NO	ENSMUST00000112648
ENSMUST00000155824	5.75811678649969	0.617701576788124	0.557666897278589	1.10765329590568	0.268011576851605	0.999907022555673	Ppia-205	NO	ENSMUST00000155824
ENSMUST00000097632	3.06377426715493	-0.261625985968008	0.751249358328313	-0.34825452170792	0.727649044959438	0.999907022555673	Gal3st2c-201	NO	ENSMUST00000097632
ENSMUST00000144447	9.01671950524581	0.287414627483639	0.941616873956053	0.305235213421901	0.760187014840948	0.999907022555673	Sfi1-215	NO	ENSMUST00000144447
ENSMUST00000153561	4.8882649754672	0.556777835985604	0.657902189436319	0.846292723942206	0.39738946585831	0.999907022555673	Zeb2-211	NO	ENSMUST00000153561
ENSMUST00000214700	5.67918639378973	0.12547259999169	0.741576693443871	0.169197064984603	0.865641638311881	0.999907022555673	Plekha7-218	NO	ENSMUST00000214700
ENSMUST00000186492	3.7430344876401	-0.453191430173888	0.797248467347008	-0.568444404392481	0.569733246153605	0.999907022555673	Stk16-212	NO	ENSMUST00000186492
ENSMUST00000177148	9.06571201743068	0.639483286128631	0.482037975389581	1.32662428849471	0.184632997208836	0.999907022555673	Tctn1-205	NO	ENSMUST00000177148
ENSMUST00000131779	7.13021747797853	0.135063643603873	0.764676354673951	0.17662850796722	0.859800200019955	0.999907022555673	Pank2-201	NO	ENSMUST00000131779
ENSMUST00000148434	4.60077433778352	0.572281317385261	0.637149151924347	0.898190503207656	0.369083995519094	0.999907022555673	Aatf-204	NO	ENSMUST00000148434
ENSMUST00000229923	3.551203388775	-1.36911286680277	1.08775009404036	-1.25866490318315	0.208151393359209	0.999907022555673	Upp2-208	NO	ENSMUST00000229923
ENSMUST00000125375	3.1643375356527	0.5673608481052	0.881475880946104	0.64364874906871	0.519803230930087	0.999907022555673	Ugdh-202	NO	ENSMUST00000125375
ENSMUST00000152371	3.51577912528324	-0.246374038093341	0.718384301050045	-0.342955765783331	0.731631737950177	0.999907022555673	Nfe2l2-202	NO	ENSMUST00000152371
ENSMUST00000127507	7.57187946684887	-0.306529089759247	0.590202921101515	-0.519362203743692	0.603508183227739	0.999907022555673	Obsl1-203	NO	ENSMUST00000127507
ENSMUST00000198271	6.68749298977037	0.0382906038576837	1.06701903363306	0.0358855865272704	0.971373588750681	0.999907022555673	Pheta1-203	NO	ENSMUST00000198271
ENSMUST00000206126	3.59191096101548	-0.920524479296354	0.68924596492681	-1.3355529464639	0.18169543852303	0.999907022555673	Tnrc6a-208	NO	ENSMUST00000206126
ENSMUST00000106544	7.55750334344892	0.126617984763917	0.479751242851409	0.26392424543053	0.791838292682668	0.999907022555673	Otop2-202	NO	ENSMUST00000106544
ENSMUST00000140565	3.31857754965495	1.3611282914784	1.2775513746383	1.06541961325334	0.286686085096325	0.999907022555673	Kirrel2-203	NO	ENSMUST00000140565
ENSMUST00000006638	4.06271947216184	-0.710908405784539	0.614608222658955	-1.15668547796019	0.247400884937252	0.999907022555673	Slc34a3-201	NO	ENSMUST00000006638
ENSMUST00000119484	3.29524847876153	0.302629422175351	0.644795775075208	0.469341509162422	0.638825549547213	0.999907022555673	Gm14282-201	NO	ENSMUST00000119484
ENSMUST00000201998	6.44305160246053	0.552300884850106	0.604897171186622	0.913049210937226	0.361216660321105	0.999907022555673	Hip1-205	NO	ENSMUST00000201998
ENSMUST00000124873	3.67775131080593	-0.172571016868711	0.667433213817742	-0.25855922854303	0.795975344576031	0.999907022555673	Map2-209	NO	ENSMUST00000124873
ENSMUST00000127388	5.21017697000394	0.337728847306007	0.6974199931502	0.484254610741094	0.628205184173504	0.999907022555673	Map2-211	NO	ENSMUST00000127388
ENSMUST00000208642	3.24131653834525	-0.190837596080943	0.654911272772771	-0.291394581243001	0.770749558369507	0.999907022555673	Usp29-207	NO	ENSMUST00000208642
ENSMUST00000097473	4.38749962779657	0.530179538111265	0.738797122984898	0.717625342082041	0.472988327662524	0.999907022555673	Tmco1-201	NO	ENSMUST00000097473
ENSMUST00000129581	4.05830229118479	-0.00633724899110879	0.747119792771834	-0.00848223946470142	0.993232233245162	0.999907022555673	Ywhag-204	NO	ENSMUST00000129581
ENSMUST00000121864	3.6157444299833	-0.00308660719615484	0.617529199877784	-0.00499831780710243	0.996011935997488	0.999907022555673	Gm14048-201	NO	ENSMUST00000121864
ENSMUST00000070533	5.7929799982182	0.43846711172081	0.622446426535106	0.70442546222262	0.48116785384064	0.999907022555673	Xkr4-201	NO	ENSMUST00000070533
ENSMUST00000129356	3.32679008653868	0.400495985742993	0.757796019574574	0.528501041702266	0.597151624251852	0.999907022555673	Ap1s1-202	NO	ENSMUST00000129356
ENSMUST00000207243	7.36591608659786	0.750918489582858	0.936933869836494	0.801463703851267	0.422863248507542	0.999907022555673	Ikzf5-206	NO	ENSMUST00000207243
ENSMUST00000160008	3.38814609504843	0.566309769637923	0.910628777500226	0.621888725274534	0.534015039320447	0.999907022555673	Tstd2-208	NO	ENSMUST00000160008
ENSMUST00000127662	3.92078788750868	-0.363012983581958	0.67260471947555	-0.539712215913397	0.589395514117799	0.999907022555673	Pex19-203	NO	ENSMUST00000127662
ENSMUST00000131964	3.67492132409631	-0.576124186957156	0.619319432867521	-0.930253688778396	0.352239749806165	0.999907022555673	Cuedc1-203	NO	ENSMUST00000131964
ENSMUST00000045607	5.19412101369386	-0.0604306302691003	0.630352695749529	-0.095867965151231	0.923625437465852	0.999907022555673	Melk-201	NO	ENSMUST00000045607
ENSMUST00000154273	8.09351070703047	0.385780601804203	0.641146464935542	0.601704326394418	0.547370969635941	0.999907022555673	Dpysl4-206	NO	ENSMUST00000154273
ENSMUST00000145819	4.18659214492118	0.895634686398272	0.676182419842828	1.32454595108588	0.185321792666902	0.999907022555673	Cse1l-205	NO	ENSMUST00000145819
ENSMUST00000195356	3.72101692251722	-0.349785747844308	0.702070698725744	-0.498220120109225	0.618328902612596	0.999907022555673	Map4k4-216	NO	ENSMUST00000195356
ENSMUST00000218690	4.03693078564146	0.104278714710331	0.694293548925497	0.150193984765831	0.880611571525834	0.999907022555673	Tle5-206	NO	ENSMUST00000218690
ENSMUST00000154495	5.61264633888583	0.873381257805511	0.739632429725976	1.1808314815632	0.237669675094553	0.999907022555673	Phkg1-203	NO	ENSMUST00000154495
ENSMUST00000137427	3.67849742528783	-0.902962274567512	0.993301787046868	-0.909051293718157	0.363323050745629	0.999907022555673	Rbpjl-203	NO	ENSMUST00000137427
ENSMUST00000214054	11.15491522673	0.0696853748629196	0.55526262529231	0.125499847619376	0.900127845667426	0.999907022555673	Taf1d-207	NO	ENSMUST00000214054
ENSMUST00000196698	3.19409355873824	0.30893538065462	0.803887106738936	0.384301947456096	0.700754664757451	0.999907022555673	Sfswap-204	NO	ENSMUST00000196698
ENSMUST00000239504	4.53696272254347	0.196952066746886	0.603041468009134	0.326597882890373	0.743972045016502	0.999907022555673	Tctn2-204	NO	ENSMUST00000239504
ENSMUST00000128527	6.35393219301831	-0.247274944610003	0.509678698547276	-0.485158483795387	0.627563929088237	0.999907022555673	Fuom-205	NO	ENSMUST00000128527
ENSMUST00000151006	3.1594710160167	-0.494244915399149	0.665526339772449	-0.742637647622086	0.45770108906536	0.999907022555673	Gpr63-202	NO	ENSMUST00000151006
ENSMUST00000142406	4.1497415190317	-0.192573725097388	0.606662152780396	-0.317431579034232	0.750916148653364	0.999907022555673	Osbpl7-203	NO	ENSMUST00000142406
ENSMUST00000163992	6.56054286333592	-0.441825312963082	0.585120322728742	-0.755101636023518	0.450188001617905	0.999907022555673	Slamf1-202	NO	ENSMUST00000163992
ENSMUST00000195073	3.65267908141868	-0.639613552373938	1.01815076368297	-0.628211042203863	0.529865697609923	0.999907022555673	Gm5842-201	NO	ENSMUST00000195073
ENSMUST00000028187	6.22237716304689	0.389752783183375	0.466842903981901	0.834869245861955	0.403791332266425	0.999907022555673	Lamc3-201	NO	ENSMUST00000028187
ENSMUST00000166439	3.09717861155682	-0.528490005334298	1.25591110916891	-0.420802078647129	0.673899613661107	0.999907022555673	Ctbp2-209	NO	ENSMUST00000166439
ENSMUST00000004208	8.29227268237289	0.149802053620643	0.559063421184222	0.267951806439649	0.788736415451852	0.999907022555673	Angptl2-201	NO	ENSMUST00000004208
ENSMUST00000155875	3.73306775060115	-0.0916333886992429	0.749874385191141	-0.122198318156828	0.902741958390461	0.999907022555673	Spata2-206	NO	ENSMUST00000155875
ENSMUST00000202554	3.71698802951856	0.116213459317713	1.00543352864321	0.115585422613206	0.907981116532699	0.999907022555673	Gtf2ird1-229	NO	ENSMUST00000202554
ENSMUST00000155379	3.26398828592447	0.419504646137359	0.901534936187695	0.465322672808789	0.641700400631661	0.999907022555673	Trafd1-207	NO	ENSMUST00000155379
ENSMUST00000111830	6.02305644359191	0.00819246351213878	0.921020946496527	0.00889498066607725	0.992902925845577	0.999907022555673	Zfp385b-203	NO	ENSMUST00000111830
ENSMUST00000118000	12.6563591322923	0.320049042160989	0.720236157762172	0.444366807625161	0.656777407125066	0.999907022555673	Rgs20-202	NO	ENSMUST00000118000
ENSMUST00000134689	3.74212057300132	-0.409034597151195	0.659831642392967	-0.619907520148286	0.535318674451189	0.999907022555673	Edf1-202	NO	ENSMUST00000134689
ENSMUST00000147835	3.27420728547592	0.718506521524648	0.833517385277181	0.862017438647322	0.388677921624789	0.999907022555673	Rasl2-9-201	NO	ENSMUST00000147835
ENSMUST00000028804	22.8538359078721	-0.028870894319567	0.529146594887413	-0.0545612399257901	0.956488018794323	0.999907022555673	Cdc25b-201	NO	ENSMUST00000028804
ENSMUST00000200429	3.41362033777786	-0.25813814347057	1.30280226706422	-0.198140692564396	0.842934987863147	0.999907022555673	Dennd1b-208	NO	ENSMUST00000200429
ENSMUST00000220298	5.84619490290199	0.545422082140788	0.617467445782741	0.883321195094548	0.377062755299739	0.999907022555673	Gm48836-201	NO	ENSMUST00000220298
ENSMUST00000196613	6.59474241625164	0.23639615654649	1.15612343087387	0.204473112674315	0.837983801106512	0.999907022555673	Auts2-215	NO	ENSMUST00000196613
ENSMUST00000121411	9.4903941855776	0.486292412124826	0.429476683842326	1.13229060021186	0.257512280648439	0.999907022555673	Gm15536-201	NO	ENSMUST00000121411
ENSMUST00000045041	3.86890274890073	0.288801055692277	0.964881133724081	0.299312573951584	0.764701561490267	0.999907022555673	Galnt12-201	NO	ENSMUST00000045041
ENSMUST00000135177	3.38506716478078	0.0168971935203931	0.613913047436221	0.0275237569733335	0.978041991698558	0.999907022555673	Cpeb1-204	NO	ENSMUST00000135177
ENSMUST00000142772	4.32476127361423	-0.382076505529614	0.926564251283432	-0.412358349677726	0.680076786434965	0.999907022555673	Pax6-214	NO	ENSMUST00000142772
ENSMUST00000127944	4.27747730220646	0.309026434831965	0.779314376355689	0.396536294219371	0.691709438609692	0.999907022555673	Dlgap4-208	NO	ENSMUST00000127944
ENSMUST00000009392	3.25959822901168	0.266255145966828	0.833564290744754	0.319417648912167	0.749409829342751	0.999907022555673	Ascl2-201	NO	ENSMUST00000009392
ENSMUST00000046233	3.18477943305759	0.16681634254374	0.7251611270765	0.230040381806265	0.818060390889596	0.999907022555673	Bbox1-201	NO	ENSMUST00000046233
ENSMUST00000150971	4.32351578515635	0.795341344349591	0.685768575340873	1.15978097123254	0.24613799341209	0.999907022555673	Lypla1-208	NO	ENSMUST00000150971
ENSMUST00000198958	3.92192781009903	0.136792012898594	0.788686902272998	0.173442734378318	0.862303436903141	0.999907022555673	A430033K04Rik-203	NO	ENSMUST00000198958
ENSMUST00000199066	5.0046909118099	-0.382274545188627	0.595487661413094	-0.641952083913021	0.520904294991266	0.999907022555673	Zfp68-206	NO	ENSMUST00000199066
ENSMUST00000210398	7.91193727445804	-0.320050812180577	0.602616295243257	-0.531102153570844	0.595347991956377	0.999907022555673	Sirt3-207	NO	ENSMUST00000210398
ENSMUST00000211861	3.60804950373098	-0.0857732772340551	0.749850479715163	-0.114387173915841	0.908930880990648	0.999907022555673	Kif16b-203	NO	ENSMUST00000211861
ENSMUST00000183531	3.69000998135299	0.911003933469217	0.773458076085989	1.17783233718273	0.238863454158259	0.999907022555673	Nav2-203	NO	ENSMUST00000183531
ENSMUST00000235462	3.94476583426726	-0.508768059533003	0.600415457899724	-0.847360028525404	0.396794476900962	0.999907022555673	Gm3720-201	NO	ENSMUST00000235462
ENSMUST00000163665	4.6695206077919	0.316935728267739	0.561069226856079	0.5648781168122	0.572156669040025	0.999907022555673	Gm17117-201	NO	ENSMUST00000163665
ENSMUST00000214626	3.05081379008325	-0.587567205755066	0.782813220095812	-0.75058416320965	0.452902955016265	0.999907022555673	Zfp445-205	NO	ENSMUST00000214626
ENSMUST00000138035	3.33533324955825	0.51534454927387	1.07427886820621	0.479712078982222	0.631432137752286	0.999907022555673	Agpat3-206	NO	ENSMUST00000138035
ENSMUST00000125323	3.17137252706722	1.20941705856987	1.18102103176936	1.02404362499622	0.305814670014609	0.999907022555673	Mdn1-204	NO	ENSMUST00000125323
ENSMUST00000134759	4.67644354133235	-0.48838469625743	0.601824449966185	-0.811506904189205	0.417074629628386	0.999907022555673	Naa20-204	NO	ENSMUST00000134759
ENSMUST00000074783	5.20477123908889	0.180416962041847	0.568214408018032	0.31751564109603	0.750852373143577	0.999907022555673	Hmcn1-201	NO	ENSMUST00000074783
ENSMUST00000160035	3.01085672347117	-0.030284013299709	0.713824578735012	-0.0424250077706432	0.966159892974789	0.999907022555673	Xylt1-202	NO	ENSMUST00000160035
ENSMUST00000026552	4.89607294837001	0.159431184996104	0.713598644768582	0.223418564714072	0.82320975691248	0.999907022555673	Cyp2e1-201	NO	ENSMUST00000026552
ENSMUST00000218244	3.25307140666132	-0.108934523562117	0.757753727331566	-0.143759799038839	0.885690148764245	0.999907022555673	Gm5176-201	NO	ENSMUST00000218244
ENSMUST00000090219	4.61285576953962	0.154567737281972	0.570844570365518	0.270770267961034	0.786567728631448	0.999907022555673	Bmf-201	NO	ENSMUST00000090219
ENSMUST00000219647	3.02016826460901	0.70184715858957	0.763651545195203	0.919067293198713	0.358060375357981	0.999907022555673	Or55b3-202	NO	ENSMUST00000219647
ENSMUST00000184928	4.97210666446052	0.489279993533428	0.522220999798072	0.936921329710255	0.348799026527335	0.999907022555673	Nav2-215	NO	ENSMUST00000184928
ENSMUST00000028593	3.19265014746445	0.473799936270748	1.08470121692685	0.436802253816133	0.662254764348252	0.999907022555673	Prrg4-201	NO	ENSMUST00000028593
ENSMUST00000132081	5.36608654145067	0.406191701296363	0.555704798745879	0.730948701924225	0.4648104868235	0.999907022555673	Rnf25-205	NO	ENSMUST00000132081
ENSMUST00000093399	8.14540528614933	-0.585179193176732	0.526204854745184	-1.11207486571006	0.266105962426119	0.999907022555673	Pik3ip1-202	NO	ENSMUST00000093399
ENSMUST00000110898	7.49043034528423	-0.0489289808079862	0.483497697144761	-0.1011979603976	0.919393315774942	0.999907022555673	Rasgrp1-202	NO	ENSMUST00000110898
ENSMUST00000226947	3.37188886055676	0.0919476250346042	1.38868525816784	0.0662119976386262	0.947209045002427	0.999907022555673	Vmn1r76-203	NO	ENSMUST00000226947
ENSMUST00000198967	3.20826044476091	0.653850300747048	0.711802104202141	0.918584388676328	0.358313000601769	0.999907022555673	Ap5z1-207	NO	ENSMUST00000198967
ENSMUST00000151536	3.51562314639287	0.379884385550744	0.855620581125232	0.44398696563745	0.657052007657877	0.999907022555673	6330409D20Rik-202	NO	ENSMUST00000151536
ENSMUST00000028113	4.60251154848565	0.478461215076512	0.531954810240759	0.899439587471657	0.368418560916437	0.999907022555673	Potegl-201	NO	ENSMUST00000028113
ENSMUST00000131905	4.00324671735337	0.105666532706984	0.844916805121132	0.125061464118748	0.90047489089754	0.999907022555673	Brat1-205	NO	ENSMUST00000131905
ENSMUST00000118538	3.09489812019534	0.290403836710862	0.715835762947957	0.405685007291226	0.684974059717757	0.999907022555673	Gm14740-201	NO	ENSMUST00000118538
ENSMUST00000127702	5.00536965004215	-0.117149472081602	0.602742796585549	-0.194360633997182	0.845893511631378	0.999907022555673	Zfp408-203	NO	ENSMUST00000127702
ENSMUST00000150717	5.00808834827433	0.0481832221047099	0.727972498648488	0.0661882450149753	0.947227955371752	0.999907022555673	Htra1-203	NO	ENSMUST00000150717
ENSMUST00000238971	3.39179499002684	-0.507152054457237	0.710311524617923	-0.713985394971642	0.475236210622908	0.999907022555673	Gm52964-201	NO	ENSMUST00000238971
ENSMUST00000133937	4.71205606189279	0.297961913487404	0.570044140665135	0.522699721357961	0.601183232192618	0.999907022555673	Zhx3-205	NO	ENSMUST00000133937
ENSMUST00000105325	4.9555270279942	-2.43425910742464	1.76314974430239	-1.38063095054231	0.167392461883829	0.999907022555673	Tbxa2r-201	NO	ENSMUST00000105325
ENSMUST00000145846	3.36333133936175	0.525285880046821	0.819932656910592	0.640645150085905	0.521753258097758	0.999907022555673	Vmp1-206	NO	ENSMUST00000145846
ENSMUST00000161199	4.19153030214551	-0.0128270366131501	0.670355827186707	-0.0191346686236495	0.9847336749255	0.999907022555673	Zdhhc4-206	NO	ENSMUST00000161199
ENSMUST00000028633	7.48969395247177	0.285669404698363	0.70642925586528	0.404385014248111	0.685929618326887	0.999907022555673	Fbn1-201	NO	ENSMUST00000028633
ENSMUST00000128345	3.32800418052709	-1.5683063449088	1.75086372772739	-0.895732957438355	0.370395403851349	0.999907022555673	Brinp3-203	NO	ENSMUST00000128345
ENSMUST00000123241	6.49403253864626	-0.555457176114697	0.527286863078916	-1.0534250234707	0.29214624050935	0.999907022555673	Map2k2-203	NO	ENSMUST00000123241
ENSMUST00000117422	4.03628838649339	-0.0549758400566944	0.721085466152357	-0.0762403940132648	0.939227846415272	0.999907022555673	Creb3l3-201	NO	ENSMUST00000117422
ENSMUST00000027366	3.85066589356369	-0.469910801990371	0.635249983834536	-0.739725799210361	0.459466390370866	0.999907022555673	Vil1-201	NO	ENSMUST00000027366
ENSMUST00000220202	4.65209033798374	-0.203919364125946	0.684467039931105	-0.297924300557221	0.765760940505075	0.999907022555673	Sgta-206	NO	ENSMUST00000220202
ENSMUST00000147329	6.49114133696578	0.443172032737218	0.572092343996972	0.774651220886751	0.438545781970973	0.999907022555673	Tom1l1-207	NO	ENSMUST00000147329
ENSMUST00000103095	9.34991489678946	0.822253333229325	0.73399449337218	1.12024455313235	0.262609562902701	0.999907022555673	Tnnc2-201	NO	ENSMUST00000103095
ENSMUST00000144402	6.26964186862818	-0.117606755467855	0.524106830549149	-0.224394624555129	0.822450253036631	0.999907022555673	Grin1-211	NO	ENSMUST00000144402
ENSMUST00000173945	4.7514277923859	0.44625193553131	0.619379296812584	0.720482485978766	0.47122797932979	0.999907022555673	Snx21-205	NO	ENSMUST00000173945
ENSMUST00000128576	13.2119234654846	-0.140508418632774	0.478216679053165	-0.293817478116763	0.768897378674726	0.999907022555673	Matk-207	NO	ENSMUST00000128576
ENSMUST00000099061	3.2338162939531	0.439935259503167	1.00659140209417	0.43705445783453	0.662071854425196	0.999907022555673	Cass4-201	NO	ENSMUST00000099061
ENSMUST00000141237	4.23683574045412	0.409718165548451	0.592596098401477	0.69139531403204	0.489317148086771	0.999907022555673	Rnf167-203	NO	ENSMUST00000141237
ENSMUST00000128182	4.44633193136608	0.298826481929718	0.594108335006834	0.502983150246967	0.614976118799736	0.999907022555673	Zfr2-203	NO	ENSMUST00000128182
ENSMUST00000174461	4.23312945991587	-0.127074015052646	0.56715737196857	-0.224054241967409	0.822715096934432	0.999907022555673	Chd1-205	NO	ENSMUST00000174461
ENSMUST00000172761	4.7374628782025	0.351603924762156	0.565784428371646	0.621445036538189	0.534306847614438	0.999907022555673	Dyrk1b-203	NO	ENSMUST00000172761
ENSMUST00000172555	3.19866152133396	-0.0853680007124466	0.675650025828491	-0.126349437503191	0.89945532432066	0.999907022555673	Pax3-203	NO	ENSMUST00000172555
ENSMUST00000144397	6.00151161479446	-0.14774534678134	0.51415267401416	-0.287356954944614	0.773839016850809	0.999907022555673	Nhsl2-205	NO	ENSMUST00000144397
ENSMUST00000108112	8.07604166965267	0.859073908408716	1.03899826795611	0.826829009155774	0.408333985257592	0.999907022555673	Spata5-202	NO	ENSMUST00000108112
ENSMUST00000153833	3.16131214346421	0.381595597057147	0.648147777491068	0.58874782929022	0.556030447762554	0.999907022555673	Hif3a-204	NO	ENSMUST00000153833
ENSMUST00000237467	5.97442151285783	0.449868717335532	0.80428292931017	0.559341372222561	0.575928764983059	0.999907022555673	Rad9a-205	NO	ENSMUST00000237467
ENSMUST00000160299	3.0674768561034	-0.669091674134821	0.699318417221456	-0.956776852514863	0.338679898041636	0.999907022555673	Clvs2-203	NO	ENSMUST00000160299
ENSMUST00000224197	3.96406610312678	0.339163348337072	1.45510774178162	0.233084697853235	0.81569563703581	0.999907022555673	Slc4a7-209	NO	ENSMUST00000224197
ENSMUST00000207098	3.29515023476534	0.831152446918063	0.695702888695872	1.19469454622518	0.232206394050985	0.999907022555673	Zfp780b-205	NO	ENSMUST00000207098
ENSMUST00000226599	4.96054303177863	-0.128131628644745	1.04934470772179	-0.12210632759842	0.902814810682734	0.999907022555673	Ermard-209	NO	ENSMUST00000226599
ENSMUST00000200364	3.99438384264353	-0.208598108286444	0.685782433965864	-0.304175344766599	0.760994307473785	0.999907022555673	Khdc4-207	NO	ENSMUST00000200364
ENSMUST00000119133	3.07449057970602	-0.182212437784129	0.703884077325691	-0.2588671112954	0.795737774787229	0.999907022555673	1700064H15Rik-201	NO	ENSMUST00000119133
ENSMUST00000034900	4.3906697001774	-0.342542848539061	0.845349986021413	-0.405208321054358	0.685324389039306	0.999907022555673	Ooep-201	NO	ENSMUST00000034900
ENSMUST00000188614	5.42437496011488	-0.194495586636598	0.621520388424065	-0.312935167146751	0.75432991891701	0.999907022555673	B3galt1-204	NO	ENSMUST00000188614
ENSMUST00000138852	3.33139648326668	0.133913891121779	0.715989703628989	0.18703326380678	0.851634552365706	0.999907022555673	Robo2-205	NO	ENSMUST00000138852
ENSMUST00000135445	3.08227704854206	0.893433097942533	0.660840347131628	1.35196511808105	0.176386474311115	0.999907022555673	Wdr44-203	NO	ENSMUST00000135445
ENSMUST00000191897	4.11038377730528	0.15237765660261	0.749367621401223	0.203341660689426	0.838867995123082	0.999907022555673	Dalrd3-203	NO	ENSMUST00000191897
ENSMUST00000208367	9.66057633396119	0.534232059157492	0.49292284158778	1.0838046324586	0.278451430829969	0.999907022555673	Supt5-205	NO	ENSMUST00000208367
ENSMUST00000212606	11.9206736074359	-0.427335709435265	0.538624808578968	-0.793382894045834	0.427554773973154	0.999907022555673	Zfp90-203	NO	ENSMUST00000212606
ENSMUST00000153269	3.67180630749741	0.475709713462737	0.661314047995452	0.719340100069989	0.471931394117498	0.999907022555673	Mboat1-203	NO	ENSMUST00000153269
ENSMUST00000157049	3.49720096917961	-0.420610034561954	0.626498273874853	-0.671366629568677	0.501986997993302	0.999907022555673	Ulk2-203	NO	ENSMUST00000157049
ENSMUST00000222093	3.90900669578454	0.334780630637363	0.614696756163846	0.544627293507513	0.58600987920317	0.999907022555673	Pygl-206	NO	ENSMUST00000222093
ENSMUST00000176668	8.05197034736286	0.0472590913036215	0.669825475906343	0.0705543354254704	0.943752454842315	0.999907022555673	Traf7-216	NO	ENSMUST00000176668
ENSMUST00000151433	3.81598573444832	0.458757599044346	0.71393699401416	0.642574348844076	0.52050033188424	0.999907022555673	Usp36-206	NO	ENSMUST00000151433
ENSMUST00000213116	4.89515747976206	-0.323831686207637	0.589985092648871	-0.548881133171893	0.583087026596807	0.999907022555673	Rps25-202	NO	ENSMUST00000213116
ENSMUST00000224571	3.804330020431	0.581860530321152	0.712237953730477	0.816946818508548	0.41395882056003	0.999907022555673	Ptprs-215	NO	ENSMUST00000224571
ENSMUST00000067782	4.76230725540049	0.0618417442546501	0.732345020112329	0.084443455688638	0.932703858001087	0.999907022555673	Xlr-202	NO	ENSMUST00000067782
ENSMUST00000212473	3.02994655310434	0.120774447091546	0.726772017880846	0.166179275096068	0.868015868742733	0.999907022555673	Scoc-205	NO	ENSMUST00000212473
ENSMUST00000204308	3.75948512386406	-1.07553055453257	0.826579409506169	-1.30118236936864	0.193196038602737	0.999907022555673	Krba1-209	NO	ENSMUST00000204308
ENSMUST00000234830	3.92511204079364	0.884024792594161	0.747546758017651	1.18256789038645	0.23698044443595	0.999907022555673	Atg12-203	NO	ENSMUST00000234830
ENSMUST00000224764	7.14805288828118	0.347536517440425	0.604352137568034	0.575056322029309	0.565253206464308	0.999907022555673	Thoc7-206	NO	ENSMUST00000224764
ENSMUST00000108145	4.6886335788792	0.249926947900983	0.573598766448446	0.435717373397535	0.663041799050503	0.999907022555673	Bltp1-202	NO	ENSMUST00000108145
ENSMUST00000215731	4.64019025798175	0.375975891309552	0.79000258124336	0.475917294748348	0.634133300427304	0.999907022555673	Trappc4-204	NO	ENSMUST00000215731
ENSMUST00000176479	12.0759254666609	0.509140902272135	0.6372628166778	0.79894964675078	0.424319609733783	0.999907022555673	Fbxw17-205	NO	ENSMUST00000176479
ENSMUST00000110307	4.04856315624564	0.378753984053676	0.613850284040179	0.617013617002553	0.537225744111745	0.999907022555673	Irf4-202	NO	ENSMUST00000110307
ENSMUST00000216632	3.4177327681274	0.776240299159786	1.45424076962586	0.53377701641489	0.593495817031399	0.999907022555673	Ccdc153-206	NO	ENSMUST00000216632
ENSMUST00000228414	4.6400469798373	-0.000739835921922679	0.60809256264279	-0.00121665017363036	0.999029253850051	0.999907022555673	Nedd8-205	NO	ENSMUST00000228414
ENSMUST00000183224	4.21568863645055	-0.103585376189315	0.885948505926026	-0.116920312519793	0.906923201489288	0.999907022555673	Birc6-220	NO	ENSMUST00000183224
ENSMUST00000172973	6.08098837358085	-0.408584902171244	0.626876762763083	-0.651778669176259	0.514543964153704	0.999907022555673	Filip1-203	NO	ENSMUST00000172973
ENSMUST00000125411	3.7577274419704	0.289408920506198	0.68119805242999	0.424852830206736	0.670943962481401	0.999907022555673	Chka-205	NO	ENSMUST00000125411
ENSMUST00000214919	14.8114574089007	0.449969509979791	0.580969965151092	0.774514238206389	0.438626751584424	0.999907022555673	Or2d2-202	NO	ENSMUST00000214919
ENSMUST00000130651	4.33963248243276	0.598136154110027	0.645556173704144	0.926543929830264	0.354163378399071	0.999907022555673	Cep135-203	NO	ENSMUST00000130651
ENSMUST00000175911	3.23955986299282	0.30044003524739	0.704029406555707	0.426743588335635	0.669566098661933	0.999907022555673	Arhgef2-208	NO	ENSMUST00000175911
ENSMUST00000176514	3.31433306816115	0.597287647676517	0.7915113878405	0.754616619359213	0.45047904890179	0.999907022555673	Arhgef2-220	NO	ENSMUST00000176514
ENSMUST00000174317	3.39632209059513	-0.264553265870154	0.786594207736389	-0.336327503137188	0.736623912186432	0.999907022555673	Jmjd1c-210	NO	ENSMUST00000174317
ENSMUST00000127651	5.95710971064732	-0.462494626796387	0.634832927650091	-0.728529675529538	0.466289409696897	0.999907022555673	Atp5j-204	NO	ENSMUST00000127651
ENSMUST00000060807	6.34697320976279	-0.258853069943395	0.583669955732931	-0.44349219520533	0.657409763272668	0.999907022555673	Fam83h-201	NO	ENSMUST00000060807
ENSMUST00000155520	5.06905998559923	0.0714939638384807	1.12172980572377	0.063735458818758	0.949180870078483	0.999907022555673	Bcas2-206	NO	ENSMUST00000155520
ENSMUST00000136937	5.45638606547082	0.0793273401377571	0.555368783789276	0.142837232579958	0.886418731213354	0.999907022555673	Bcas2-203	NO	ENSMUST00000136937
ENSMUST00000164822	8.6807479696302	0.181463909983325	1.15889889869572	0.156583037733104	0.875573471556364	0.999907022555673	Rcbtb2-209	NO	ENSMUST00000164822
ENSMUST00000182151	8.72908714609326	0.786317976392708	0.616731330824248	1.27497653693353	0.202317546832607	0.999907022555673	Smim1-213	NO	ENSMUST00000182151
ENSMUST00000185560	5.24265557820045	0.837492416362949	0.745730532290652	1.12304965412967	0.261416406584629	0.999907022555673	Tmem163-205	NO	ENSMUST00000185560
ENSMUST00000061506	10.4043802913379	0.323835042018944	0.535052886062672	0.605239314569388	0.545019996949938	0.999907022555673	Tmtc2-201	NO	ENSMUST00000061506
ENSMUST00000105706	12.9485493683165	0.0267684849398263	0.723579615638613	0.0369945260497714	0.970489370333981	0.999907022555673	Fbxo6-203	NO	ENSMUST00000105706
ENSMUST00000235323	10.4164306424857	0.603150326235534	0.485791722455862	1.24158213974166	0.21439077480554	0.999907022555673	Naa40-202	NO	ENSMUST00000235323
ENSMUST00000129662	4.04145121109508	0.0488811081373852	0.838410777871472	0.0583020989561738	0.953507995635839	0.999907022555673	Prickle3-203	NO	ENSMUST00000129662
ENSMUST00000117637	5.64841416957906	0.0140041228035378	0.604087576946557	0.0231822724683787	0.981504879329035	0.999907022555673	Zmym3-202	NO	ENSMUST00000117637
ENSMUST00000137515	5.13805922884942	-0.813520081893828	0.943910605941668	-0.861861363536901	0.388763812384247	0.999907022555673	Syp-204	NO	ENSMUST00000137515
ENSMUST00000196716	3.22234882779865	0.568552960945279	0.691212555096697	0.822544319765345	0.410767173465597	0.999907022555673	P2ry14-204	NO	ENSMUST00000196716
ENSMUST00000189044	5.55612997830832	0.242513986288419	0.596961675988253	0.406247161322281	0.684561004908382	0.999907022555673	Dis3l2-205	NO	ENSMUST00000189044
ENSMUST00000033485	4.53502198618177	0.92643208599393	0.676736590033974	1.36896999458448	0.17100865441089	0.999907022555673	Prickle3-201	NO	ENSMUST00000033485
ENSMUST00000130140	8.02489725167075	-0.27984249306737	0.506432813325512	-0.552575752802771	0.580553949139901	0.999907022555673	Ogfod2-203	NO	ENSMUST00000130140
ENSMUST00000021922	4.53065552655223	-0.177313341646814	0.641191932861067	-0.276537075030908	0.782135587647446	0.999907022555673	Msx2-201	NO	ENSMUST00000021922
ENSMUST00000133538	4.84490814496701	0.0488218750695263	0.770524876797809	0.0633618414403738	0.949478372286655	0.999907022555673	Ccdc59-202	NO	ENSMUST00000133538
ENSMUST00000176924	3.25720976793905	0.0152376785778295	0.666851922572188	0.0228501681738497	0.981769790039958	0.999907022555673	Mettl25-204	NO	ENSMUST00000176924
ENSMUST00000210608	4.05223178640914	0.283288482724686	0.59462844482744	0.476412598806799	0.633780460692542	0.999907022555673	Ufsp2-209	NO	ENSMUST00000210608
ENSMUST00000151127	5.23316172542303	0.370090242018135	0.578150314627665	0.640128064717005	0.522089344784112	0.999907022555673	Fbxo44-205	NO	ENSMUST00000151127
ENSMUST00000156330	3.29304159728096	0.842243607579225	0.695678015763531	1.21068021195816	0.226017989149	0.999907022555673	Sugp2-213	NO	ENSMUST00000156330
ENSMUST00000203541	5.52911907909839	0.996011160338028	0.846462415284783	1.1766749974397	0.239325250925116	0.999907022555673	Rarres2-202	NO	ENSMUST00000203541
ENSMUST00000204521	3.2042963645529	-0.901423198239424	0.80445976308397	-1.12053236172277	0.262486969998638	0.999907022555673	Gm45021-201	NO	ENSMUST00000204521
ENSMUST00000060797	3.19000378041218	-0.234803192048009	0.870770919585799	-0.269649785915793	0.787429694900412	0.999907022555673	Casc1-201	NO	ENSMUST00000060797
ENSMUST00000123824	7.83901757026003	-0.131702012020071	0.472832734693991	-0.278538270209456	0.780599191507892	0.999907022555673	Aen-204	NO	ENSMUST00000123824
ENSMUST00000222950	4.38619043542416	-0.187757352456847	0.592434784687435	-0.316924929645896	0.751300565244714	0.999907022555673	Dmac2l-205	NO	ENSMUST00000222950
ENSMUST00000139861	9.93763812204853	0.669694456528071	0.587417096663034	1.14006633503252	0.254258665962487	0.999907022555673	Prodh-206	NO	ENSMUST00000139861
ENSMUST00000176670	3.93092978283655	0.257642041854026	0.623954447966183	0.412918030625193	0.679666670296867	0.999907022555673	Cpsf6-206	NO	ENSMUST00000176670
ENSMUST00000174859	3.19043048733207	-0.241096562997184	0.680616378803656	-0.354232678650737	0.723164515276537	0.999907022555673	Scnm1-206	NO	ENSMUST00000174859
ENSMUST00000147932	7.83890864526494	0.577314201088641	0.427847917861993	1.34934442119889	0.177226363761762	0.999907022555673	Creld1-204	NO	ENSMUST00000147932
ENSMUST00000140306	3.83270767587595	0.0191539235796173	0.580439666301256	0.0329989914398376	0.973675391919093	0.999907022555673	Klhl22-205	NO	ENSMUST00000140306
ENSMUST00000121707	5.6184025824364	-0.664044530186636	1.30807450299797	-0.507650388922587	0.611698546291459	0.999907022555673	Adgrl3-217	NO	ENSMUST00000121707
ENSMUST00000155181	7.16854354337575	-0.523947074587344	0.609927170876662	-0.85903219204723	0.390322755561203	0.999907022555673	Eif2b3-207	NO	ENSMUST00000155181
ENSMUST00000162583	4.29834612537043	-1.40847870464662	2.44869069578954	-0.575196657980718	0.565158302772399	0.999907022555673	Tle3-215	NO	ENSMUST00000162583
ENSMUST00000226580	5.8851875637817	0.113817890763677	0.516886099428995	0.220199171325002	0.825716041977747	0.999907022555673	Trio-204	NO	ENSMUST00000226580
ENSMUST00000154193	6.59699213772162	0.559036682828607	0.523200211834843	1.06849475627712	0.285297394485185	0.999907022555673	Stard9-205	NO	ENSMUST00000154193
ENSMUST00000238836	4.7438893105145	-0.237336110914865	0.738123428074855	-0.321539869739504	0.747801303294292	0.999907022555673	Smim43-203	NO	ENSMUST00000238836
ENSMUST00000134248	5.81871631591661	-0.155843831180382	0.697506364236286	-0.223429977375216	0.823200875391617	0.999907022555673	Slc24a2-205	NO	ENSMUST00000134248
ENSMUST00000199969	4.27232581430499	0.649527167057525	0.738012331002314	0.88010340718208	0.378803293542143	0.999907022555673	Rap1a-204	NO	ENSMUST00000199969
ENSMUST00000182818	3.36644883552134	0.34470933390574	0.986286066215427	0.349502386491637	0.726712179487104	0.999907022555673	Rbm46-203	NO	ENSMUST00000182818
ENSMUST00000212357	4.77064555353343	-0.00473304357667196	0.55984005824929	-0.00845427815843143	0.993254542339811	0.999907022555673	Cenpt-203	NO	ENSMUST00000212357
ENSMUST00000066773	3.87587998410599	0.735728744559006	0.8948567300902	0.82217490221574	0.410977360664223	0.999907022555673	Ppp2r3a-201	NO	ENSMUST00000066773
ENSMUST00000133854	3.10756064667493	-0.400381737748808	0.642048199610102	-0.62360074834249	0.532889819040505	0.999907022555673	Exosc9-203	NO	ENSMUST00000133854
ENSMUST00000130742	3.88277772287214	-0.166203641125951	0.706006899363376	-0.23541362170231	0.813887714541486	0.999907022555673	Ncor2-208	NO	ENSMUST00000130742
ENSMUST00000159482	3.8890069696545	0.593357311849438	0.582052134696832	1.01942296313112	0.308002209041646	0.999907022555673	Kcp-205	NO	ENSMUST00000159482
ENSMUST00000150501	3.41511953087531	-0.471636770726728	0.64921345928884	-0.726474111062588	0.467548172771683	0.999907022555673	Zfp280c-207	NO	ENSMUST00000150501
ENSMUST00000005173	9.44622135595924	-0.175551735630922	0.482180449541508	-0.364078916509056	0.715799080180455	0.999907022555673	Sgsh-201	NO	ENSMUST00000005173
ENSMUST00000184234	3.94613477321089	-0.387368559682513	1.17599106643736	-0.329397536034044	0.741855229934106	0.999907022555673	Entpd4-204	NO	ENSMUST00000184234
ENSMUST00000138749	3.19436578945993	-0.203689177317369	1.03541156388094	-0.196722911374391	0.844044379750504	0.999907022555673	Sez6-205	NO	ENSMUST00000138749
ENSMUST00000183840	6.22937284851891	-0.198525908179299	0.547577935278138	-0.362552790003234	0.716938982060094	0.999907022555673	Gm16867-204	NO	ENSMUST00000183840
ENSMUST00000161260	3.89002522294574	0.533082222039948	0.919406743667091	0.57981108547641	0.562042021152966	0.999907022555673	Gpatch2-209	NO	ENSMUST00000161260
ENSMUST00000144116	6.10647477588803	0.128494554431176	0.611460843583466	0.21014355339278	0.833555633633231	0.999907022555673	Klhl22-206	NO	ENSMUST00000144116
ENSMUST00000204600	4.58309550199054	0.301670533902982	0.650361110285636	0.463850819386309	0.642754630578787	0.999907022555673	Slc6a1-207	NO	ENSMUST00000204600
ENSMUST00000218583	6.36222801740356	0.484250522781746	0.745735473768876	0.649359645363778	0.516105941374649	0.999907022555673	Myt1l-205	NO	ENSMUST00000218583
ENSMUST00000122991	5.35874021807042	0.466786080980755	0.717016392789325	0.65101172814874	0.515038916106123	0.999907022555673	Flywch2-202	NO	ENSMUST00000122991
ENSMUST00000147229	3.23267435122035	0.857032841749721	0.773544703922617	1.10792929924249	0.26789235085489	0.999907022555673	Gtf2h2-208	NO	ENSMUST00000147229
ENSMUST00000023660	3.72946875946255	0.194952055857248	0.812338010096369	0.239988838924477	0.810338909052627	0.999907022555673	Ripply3-201	NO	ENSMUST00000023660
ENSMUST00000030420	3.85115193824133	0.512208902399969	0.619752931972015	0.826472737724939	0.408535976774073	0.999907022555673	Epha8-201	NO	ENSMUST00000030420
ENSMUST00000113917	9.16099976041291	-0.475908900338598	0.576248770467397	-0.825874040395066	0.408875547954065	0.999907022555673	Pigp-205	NO	ENSMUST00000113917
ENSMUST00000060484	4.25937569536716	0.154583019801629	0.690203338378418	0.223967360350372	0.822782700768326	0.999907022555673	Clec4a1-201	NO	ENSMUST00000060484
ENSMUST00000229755	14.1362931586113	0.10736343478308	0.779887686798508	0.137665251805442	0.890504982904554	0.999907022555673	Dennd6b-203	NO	ENSMUST00000229755
ENSMUST00000203272	5.1334111348808	0.218222842586015	0.539280469227543	0.40465556429031	0.685730709335053	0.999907022555673	Abtb1-204	NO	ENSMUST00000203272
ENSMUST00000088677	6.6371411999419	-0.075279094107479	1.02338075954414	-0.0735592235885023	0.941361118057709	0.999907022555673	Htr1d-201	NO	ENSMUST00000088677
ENSMUST00000232667	5.44552726214392	0.258890408785327	0.587336657423424	0.440787077586897	0.659367149579187	0.999907022555673	Med15-218	NO	ENSMUST00000232667
ENSMUST00000107233	3.98299453419735	0.377061135593295	0.715251936541989	0.527172477737373	0.598073819239081	0.999907022555673	Pip5k1a-205	NO	ENSMUST00000107233
ENSMUST00000030937	3.54704014633799	0.0957978904400762	0.693594957608118	0.138117916500486	0.890147226164508	0.999907022555673	Mmp23-201	NO	ENSMUST00000030937
ENSMUST00000153334	3.67774290926015	0.192830638284571	0.677133189950652	0.28477505038355	0.77581648802161	0.999907022555673	Shc1-208	NO	ENSMUST00000153334
ENSMUST00000144748	8.34708615904006	0.629647782407858	0.663535676135639	0.948928301903615	0.342657079027489	0.999907022555673	Hsd3b7-210	NO	ENSMUST00000144748
ENSMUST00000138575	5.18689965633716	0.623953278368553	0.519815860435626	1.20033520686663	0.230009181627618	0.999907022555673	Usp33-204	NO	ENSMUST00000138575
ENSMUST00000200546	3.2323899446225	0.321412554139003	0.757202790682806	0.424473546708894	0.67122049354807	0.999907022555673	Syde2-203	NO	ENSMUST00000200546
ENSMUST00000193839	3.51946744996402	0.335047622536548	1.70441295444498	0.196576552450373	0.844158921006959	0.999907022555673	Pcdha1-202	NO	ENSMUST00000193839
ENSMUST00000211395	8.12811359013267	-1.29807687266843	0.992630466810323	-1.30771411524332	0.190970293903784	0.999907022555673	Cars2-210	NO	ENSMUST00000211395
ENSMUST00000171322	3.46038131200913	0.232728999756986	0.606446547771089	0.383758470738023	0.701157471099137	0.999907022555673	Semp2l1-201	NO	ENSMUST00000171322
ENSMUST00000110111	3.86872662924881	0.400166470081486	0.631194243332692	0.633983079390292	0.526091864800124	0.999907022555673	Rnf144b-202	NO	ENSMUST00000110111
ENSMUST00000214615	4.47561656981426	0.827978464077286	0.724051028710096	1.14353606478861	0.252816089794918	0.999907022555673	Tyk2-204	NO	ENSMUST00000214615
ENSMUST00000234686	4.56012514757527	-0.848081210235212	1.22436253477894	-0.692671644341298	0.488515637855367	0.999907022555673	Mlst8-208	NO	ENSMUST00000234686
ENSMUST00000236741	6.15370158270326	0.179874938172225	0.481089150978543	0.373891071553696	0.70848535937167	0.999907022555673	Yipf5-202	NO	ENSMUST00000236741
ENSMUST00000174323	4.92641268014004	-0.396206435146755	1.17430151675526	-0.337397533336687	0.735817243868216	0.999907022555673	Mettl14-204	NO	ENSMUST00000174323
ENSMUST00000221286	9.54224714107927	0.607318139427704	0.449708120813912	1.3504718089781	0.176864690480228	0.999907022555673	Atl2-203	NO	ENSMUST00000221286
ENSMUST00000196750	4.89554539662223	0.2338132273554	0.649738931964258	0.359857191639336	0.7189539314301	0.999907022555673	Cacna2d1-207	NO	ENSMUST00000196750
ENSMUST00000231679	5.88559270714368	0.710155857051518	0.598723994082671	1.18611557924879	0.235576658884377	0.999907022555673	Zfp160-203	NO	ENSMUST00000231679
ENSMUST00000183269	4.4147866427025	0.218125631299859	0.526825566558518	0.414037672326274	0.678846517516372	0.999907022555673	Celf2-227	NO	ENSMUST00000183269
ENSMUST00000183984	4.25371813908315	-0.5920450386141	0.8464707259608	-0.699427659405574	0.484284807240195	0.999907022555673	Celf2-228	NO	ENSMUST00000183984
ENSMUST00000090127	9.82811815955273	-0.00561593785228408	0.56820124954824	-0.00988371260490741	0.992114066702554	0.999907022555673	Gbp5-201	NO	ENSMUST00000090127
ENSMUST00000156276	3.47858692006274	-0.482265002309539	0.84317898994884	-0.571960411796788	0.567348794955264	0.999907022555673	Cd209f-204	NO	ENSMUST00000156276
ENSMUST00000182276	10.7874190877668	-0.0328581114543764	0.712852039813098	-0.0460938730889953	0.96323542938645	0.999907022555673	Dclre1a-204	NO	ENSMUST00000182276
ENSMUST00000063140	5.8981920856299	0.550807284408776	0.620209019463108	0.888099442484067	0.374487262531069	0.999907022555673	Hcrtr2-201	NO	ENSMUST00000063140
ENSMUST00000045428	4.35205220024427	-0.118045804737243	0.780729027490276	-0.151199456636974	0.879818378908466	0.999907022555673	Fbxl21-201	NO	ENSMUST00000045428
ENSMUST00000223316	7.38077127053422	0.429609787966368	0.478754547912278	0.89734873504551	0.369532858704423	0.999907022555673	Nin-216	NO	ENSMUST00000223316
ENSMUST00000222466	3.42869095697487	-0.193164536414804	0.663654447652478	-0.29106191798771	0.771003964627299	0.999907022555673	Nin-212	NO	ENSMUST00000222466
ENSMUST00000141374	3.7288995870355	-0.00601722148914521	0.81832125479014	-0.00735312868133718	0.994133105020649	0.999907022555673	Dus2-204	NO	ENSMUST00000141374
ENSMUST00000205761	3.81352719227247	0.109394746959196	0.718950899953384	0.152158856698404	0.879061643640884	0.999907022555673	Ptcd3-207	NO	ENSMUST00000205761
ENSMUST00000123779	5.3095322219221	0.327442299816395	0.617278835954901	0.53046092097076	0.595792396986513	0.999907022555673	Opcml-203	NO	ENSMUST00000123779
ENSMUST00000185799	4.32285567422273	-0.0515563767743377	0.829358271417912	-0.062164179885967	0.950432087606448	0.999907022555673	Cep70-202	NO	ENSMUST00000185799
ENSMUST00000226290	3.91523972613358	0.608682272065306	0.717226444025058	0.848661224270254	0.396069828523415	0.999907022555673	Spcs1-202	NO	ENSMUST00000226290
ENSMUST00000035563	5.41802355413163	0.117803774704881	1.01403545951937	0.116173230037456	0.90751525241043	0.999907022555673	Tspan8-201	NO	ENSMUST00000035563
ENSMUST00000107464	8.95136908610026	0.200704259490269	0.524384817183971	0.382742316164077	0.701910835418679	0.999907022555673	Trim46-203	NO	ENSMUST00000107464
ENSMUST00000229339	5.08243203982737	-0.218697421950046	0.64167961731714	-0.340820272372713	0.733238888066507	0.999907022555673	Ptp4a3-205	NO	ENSMUST00000229339
ENSMUST00000107178	5.24794270947627	-0.978101690308356	1.54769115057047	-0.631974725673034	0.527403392631903	0.999907022555673	Adamtsl1-203	NO	ENSMUST00000107178
ENSMUST00000071419	4.04497359244649	0.644243140157752	0.658955770960806	0.977672809843365	0.328236173787955	0.999907022555673	Mroh5-201	NO	ENSMUST00000071419
ENSMUST00000141889	8.5609762716605	1.45129742319764	1.26968653200331	1.14303600661794	0.25302364173123	0.999907022555673	Adamtsl1-209	NO	ENSMUST00000141889
ENSMUST00000113194	3.17162053073648	-1.02078382987554	1.72650982578286	-0.591241251356727	0.554358786682948	0.999907022555673	Armcx6-202	NO	ENSMUST00000113194
ENSMUST00000207303	4.89607753358357	0.285584867773794	0.623979161381662	0.457683341766463	0.647179957642154	0.999907022555673	Ptov1-202	NO	ENSMUST00000207303
ENSMUST00000228282	5.03048304940018	-0.263138204994922	0.650047189746299	-0.40479861946272	0.685625543654763	0.999907022555673	Ctnnd2-209	NO	ENSMUST00000228282
ENSMUST00000094408	5.2027770940941	0.177472983192252	0.750792541369705	0.236380855447072	0.813137150450775	0.999907022555673	Cfap74-202	NO	ENSMUST00000094408
ENSMUST00000233034	7.31801126531087	0.0412015013514694	0.488669174430163	0.0843136901350784	0.932807028006237	0.999907022555673	Sh3gl1-202	NO	ENSMUST00000233034
ENSMUST00000124534	4.53492734212462	0.016922317448181	0.58616810906432	0.0288693929036731	0.976968756367207	0.999907022555673	Ift46-203	NO	ENSMUST00000124534
ENSMUST00000029406	3.45900803450287	-0.00497892164791119	0.808030131301334	-0.00616180196138556	0.995083624458969	0.999907022555673	Vmn2r1-201	NO	ENSMUST00000029406
ENSMUST00000107188	3.61941059678631	-0.686843506170788	0.827022325293287	-0.830501771433091	0.406255146704547	0.999907022555673	Sh3gl2-203	NO	ENSMUST00000107188
ENSMUST00000150060	4.58791033893364	-0.133903818481045	0.632701031443674	-0.211638375514433	0.832389168086395	0.999907022555673	Lrrc49-208	NO	ENSMUST00000150060
ENSMUST00000049454	3.73469624309186	0.221171460620865	0.66098907223355	0.334606833776396	0.737921689192846	0.999907022555673	Six5-201	NO	ENSMUST00000049454
ENSMUST00000145687	4.70269243576854	-0.127342240963155	0.670766023130796	-0.18984599185389	0.849429814918143	0.999907022555673	Mtrf1l-202	NO	ENSMUST00000145687
ENSMUST00000126315	3.4228786309403	-0.23275451708178	0.649467649871261	-0.358377383581641	0.720060914481664	0.999907022555673	Thbs3-203	NO	ENSMUST00000126315
ENSMUST00000183200	5.20114761361572	-0.380838165338926	0.56768099274279	-0.670866508140216	0.502305573922552	0.999907022555673	Cacng6-202	NO	ENSMUST00000183200
ENSMUST00000155375	3.57611145348412	0.209926575366816	0.718637100678728	0.292117642087429	0.770196678254831	0.999907022555673	Morn1-207	NO	ENSMUST00000155375
ENSMUST00000231854	3.09345080104309	-0.613467847164764	0.703529208824455	-0.871986321918067	0.383215839504899	0.999907022555673	Pacsin1-209	NO	ENSMUST00000231854
ENSMUST00000196137	5.66578494920297	0.0399144286794586	0.543229990733814	0.0734761139117905	0.941427251024582	0.999907022555673	Psmd9-203	NO	ENSMUST00000196137
ENSMUST00000181801	3.52855219940298	-0.138387359204843	0.728217176898238	-0.190035834906132	0.849281049965612	0.999907022555673	Gm9918-201	NO	ENSMUST00000181801
ENSMUST00000218985	3.35789816077056	0.449889225924902	0.668618357076016	0.672864005547717	0.501033813379015	0.999907022555673	Itsn2-210	NO	ENSMUST00000218985
ENSMUST00000171450	5.17776920752153	-0.296063877467295	0.684788212135105	-0.432343711852451	0.665491621795419	0.999907022555673	Lima1-203	NO	ENSMUST00000171450
ENSMUST00000110238	3.33373465865423	0.385002022338781	0.710079105970253	0.542195959720169	0.58768351831796	0.999907022555673	Rreb1-203	NO	ENSMUST00000110238
ENSMUST00000139920	4.6489163461947	0.559676920046842	0.594793599982557	0.940959889385586	0.346725414670471	0.999907022555673	Dcx-206	NO	ENSMUST00000139920
ENSMUST00000064477	20.0353114743505	-0.151724413976564	0.71272089331987	-0.212880547488693	0.831420135476025	0.999907022555673	Dlg1-202	NO	ENSMUST00000064477
ENSMUST00000100926	3.3698378422561	-0.303897503082884	0.710763602497043	-0.427564807785931	0.668967992276614	0.999907022555673	Tex52-201	NO	ENSMUST00000100926
ENSMUST00000062024	3.26200529011524	-0.074580827508269	0.687210021873226	-0.108526978848436	0.913577680872679	0.999907022555673	Trarg1-201	NO	ENSMUST00000062024
ENSMUST00000175873	3.1287199039274	0.000617898199774124	0.744112439573417	0.000830382838551054	0.999337450429706	0.999907022555673	Scn3b-204	NO	ENSMUST00000175873
ENSMUST00000149027	6.00323521852143	0.274144919931033	0.599535829190749	0.457261945964218	0.647482778248355	0.999907022555673	Dynlt1c-204	NO	ENSMUST00000149027
ENSMUST00000084589	5.47952279612371	0.175388585102385	0.888055984414414	0.197497216595006	0.843438459381943	0.999907022555673	Cln3-202	NO	ENSMUST00000084589
ENSMUST00000147363	4.7042046631136	0.0607049489477915	0.613280330939931	0.0989840141371457	0.921150962636	0.999907022555673	Ptgr2-208	NO	ENSMUST00000147363
ENSMUST00000135382	3.4808525026905	-0.841216152271984	0.701262180911706	-1.1995743891084	0.23030467805652	0.999907022555673	Cacna1a-206	NO	ENSMUST00000135382
ENSMUST00000212396	4.85263847381701	0.40118306313721	0.846751050715295	0.47379104259547	0.635648922764069	0.999907022555673	Dnmbp-205	NO	ENSMUST00000212396
ENSMUST00000074969	6.10981556313804	1.39889745976994	1.26889204768418	1.10245584904013	0.270263542845621	0.999907022555673	Cage1-201	NO	ENSMUST00000074969
ENSMUST00000092089	4.39450737152506	-0.106805930508846	0.543093874921593	-0.196662005301137	0.844092044760248	0.999907022555673	Mcidas-201	NO	ENSMUST00000092089
ENSMUST00000197381	3.77351205577232	0.607697255106275	0.706927993782407	0.859631052173787	0.389992452274064	0.999907022555673	Gstcd-206	NO	ENSMUST00000197381
ENSMUST00000043765	6.41196324607403	0.0497044306324058	0.534351115626091	0.0930182967320427	0.925889025551662	0.999907022555673	Hnrnpul1-201	NO	ENSMUST00000043765
ENSMUST00000182056	4.45114007108637	-0.772079881339801	0.67859452679565	-1.13776320151828	0.255219374584909	0.999907022555673	Baiap3-202	NO	ENSMUST00000182056
ENSMUST00000179926	3.16261393404135	1.14702574324947	0.84865872701729	1.35157479294513	0.176511378595611	0.999907022555673	Mon1b-202	NO	ENSMUST00000179926
ENSMUST00000182301	4.26686121401698	0.586899918386815	0.586980909279945	0.999862021248306	0.317377286106617	0.999907022555673	Rbm6-205	NO	ENSMUST00000182301
ENSMUST00000033917	5.5859658220576	0.494494092604056	0.49750586318962	0.993946261122924	0.320249030656639	0.999907022555673	Spata4-201	NO	ENSMUST00000033917
ENSMUST00000222658	4.17317529939036	0.203616326708014	0.667883380076212	0.304868084432315	0.760466624245231	0.999907022555673	Bphl-204	NO	ENSMUST00000222658
ENSMUST00000223611	3.81740653852171	0.212578564192132	0.632205397408655	0.336249208031867	0.736682948267897	0.999907022555673	Nrn1-203	NO	ENSMUST00000223611
ENSMUST00000230493	4.57334520934386	-0.648738869743936	0.754718101018683	-0.859577726926516	0.390021857096681	0.999907022555673	Anks3-210	NO	ENSMUST00000230493
ENSMUST00000231732	4.2761648281486	-0.270168538506512	0.918377687824474	-0.294180207215736	0.768620204179523	0.999907022555673	Zfp148-203	NO	ENSMUST00000231732
ENSMUST00000150226	3.11812326622826	-0.214910537433982	0.743827532279126	-0.288925225415474	0.772638599473573	0.999907022555673	Nudt9-206	NO	ENSMUST00000150226
ENSMUST00000235752	4.0355672389702	0.847737343011723	0.631290104049693	1.3428649325778	0.17931571322931	0.999907022555673	Actr1a-202	NO	ENSMUST00000235752
ENSMUST00000039752	3.59042781881139	-1.04964847151612	0.944533808721095	-1.11128734813352	0.266444683474182	0.999907022555673	Slc16a8-201	NO	ENSMUST00000039752
ENSMUST00000153593	3.13264002063615	-0.461167295733892	0.722988795267508	-0.637862299875973	0.523563320736912	0.999907022555673	Czib-213	NO	ENSMUST00000153593
ENSMUST00000018966	3.96510369810632	0.386613494698443	0.684802213972373	0.564562273325302	0.57237153212075	0.999907022555673	Sfrp5-201	NO	ENSMUST00000018966
ENSMUST00000137110	3.57338216385564	-0.164374605948094	0.907237944115721	-0.181181361531686	0.856225223826746	0.999907022555673	Ccdc122-203	NO	ENSMUST00000137110
ENSMUST00000212658	3.33981066268305	0.741594952914365	0.821580876576954	0.902643883343726	0.366714928253228	0.999907022555673	Cdkn2aip-203	NO	ENSMUST00000212658
ENSMUST00000199927	4.80184700272037	0.169522283100192	0.624741331969395	0.271347955426289	0.786123426361783	0.999907022555673	Cdkl5-206	NO	ENSMUST00000199927
ENSMUST00000213007	5.32472608095441	-0.605914265137323	0.731018783670411	-0.828862785296782	0.407182055701227	0.999907022555673	Dynlrb2-202	NO	ENSMUST00000213007
ENSMUST00000087169	4.22761790034417	-1.249479511519	0.973726895223936	-1.28319297499906	0.19942447654966	0.999907022555673	Gemin8-202	NO	ENSMUST00000087169
ENSMUST00000090782	4.99792862421388	-0.173213925013504	0.582082903309858	-0.297576039475769	0.766026764254607	0.999907022555673	H2ac20-201	NO	ENSMUST00000090782
ENSMUST00000147931	9.54311809258877	0.614932347642004	0.519216298528182	1.18434715817887	0.236275668415821	0.999907022555673	Fam20b-203	NO	ENSMUST00000147931
ENSMUST00000164019	3.33644896531017	0.109193698783556	0.90167656596678	0.121100739339365	0.903611243579213	0.999907022555673	Myg1-203	NO	ENSMUST00000164019
ENSMUST00000182747	3.87140153071554	0.218173369922493	0.702902573724676	0.31038920339471	0.756265003441549	0.999907022555673	Smchd1-208	NO	ENSMUST00000182747
ENSMUST00000212756	7.0161083974254	0.278026006811337	0.757510231408252	0.367026074742874	0.713599568404357	0.999907022555673	Cdc42bpa-218	NO	ENSMUST00000212756
ENSMUST00000023809	5.58511228030536	-0.232093524173155	0.558565663002724	-0.415516992085537	0.677763478694261	0.999907022555673	Amhr2-201	NO	ENSMUST00000023809
ENSMUST00000124663	5.69832946126715	0.354554500878926	0.631448027437771	0.561494351827503	0.574460579650856	0.999907022555673	Ten1-202	NO	ENSMUST00000124663
ENSMUST00000167656	3.4604678511692	-0.0638740248857344	0.730957873290883	-0.0873840028539043	0.930366284607624	0.999907022555673	Gnaq-202	NO	ENSMUST00000167656
ENSMUST00000168444	3.67191129778396	-0.112177169190665	0.778983422888457	-0.14400456530219	0.885496864624718	0.999907022555673	Opn4-202	NO	ENSMUST00000168444
ENSMUST00000217677	4.30808548442056	-0.619372483790245	0.699896586074198	-0.884948571137313	0.376184369781166	0.999907022555673	Efr3b-202	NO	ENSMUST00000217677
ENSMUST00000236356	3.04951358210569	-0.151130770106856	0.763215108053208	-0.198018577609603	0.84303052869639	0.999907022555673	Slf2-202	NO	ENSMUST00000236356
ENSMUST00000181104	3.84367797123416	0.373483636863476	0.950773906694845	0.39282066349697	0.694451941732574	0.999907022555673	Metap2-209	NO	ENSMUST00000181104
ENSMUST00000162298	3.07216260540213	-0.494354287879548	1.39587880406379	-0.35415272904807	0.723224427400072	0.999907022555673	Btbd8-205	NO	ENSMUST00000162298
ENSMUST00000004728	3.21757956308839	0.537734610652219	0.996039416904048	0.5398728218243	0.589284742091652	0.999907022555673	Cd33-201	NO	ENSMUST00000004728
ENSMUST00000164098	4.02134328930136	0.323216488533933	0.647106916526052	0.499479267304231	0.617441789026392	0.999907022555673	Gspt1-202	NO	ENSMUST00000164098
ENSMUST00000128640	3.19124163458293	-0.54564217647096	0.64831338003787	-0.841633372488914	0.39999320316625	0.999907022555673	Errfi1-203	NO	ENSMUST00000128640
ENSMUST00000187279	3.46690787912279	0.795127811106874	0.835175515003533	0.952048757204659	0.341072255112103	0.999907022555673	Cd164-203	NO	ENSMUST00000187279
ENSMUST00000092215	3.67956657502	0.114050894034412	0.592191414462798	0.192591265676947	0.847279085849829	0.999907022555673	Ccdc38-201	NO	ENSMUST00000092215
ENSMUST00000183886	8.73526928511157	0.275701586246829	0.594333883377325	0.463883338907323	0.642731330357231	0.999907022555673	Il6st-206	NO	ENSMUST00000183886
ENSMUST00000144247	4.0723852191082	0.460230578359003	0.736090445572088	0.625236451753307	0.531815881092579	0.999907022555673	Asxl2-205	NO	ENSMUST00000144247
ENSMUST00000184356	3.29349930343352	-0.84724686820958	0.711960448406865	-1.19001957216225	0.234038699473624	0.999907022555673	Obox8-201	NO	ENSMUST00000184356
ENSMUST00000209332	3.27938762705895	0.196068046946286	0.673678261000411	0.291041077464968	0.771019903364693	0.999907022555673	Lingo1-204	NO	ENSMUST00000209332
ENSMUST00000160823	5.40037735682831	-0.355296621676251	0.61617252782377	-0.576618731982592	0.564197042310713	0.999907022555673	Pdss2-204	NO	ENSMUST00000160823
ENSMUST00000138803	4.18548167399704	0.414040589974535	0.811165584361679	0.510426721691294	0.609752540046415	0.999907022555673	Mesd-203	NO	ENSMUST00000138803
ENSMUST00000122327	7.52759365048202	0.648690840376388	0.694168460812794	0.934486190307239	0.35005315621738	0.999907022555673	Fhip1b-204	NO	ENSMUST00000122327
ENSMUST00000238172	3.35922680660895	0.643757218634173	0.819541281026801	0.785509203182067	0.432155076525733	0.999907022555673	Pstpip2-202	NO	ENSMUST00000238172
ENSMUST00000132942	3.48359513338817	0.0174919502952136	0.704008093700006	0.0248462346551761	0.980177612505705	0.999907022555673	Nelfa-202	NO	ENSMUST00000132942
ENSMUST00000090019	3.15818711746996	1.13409519545431	0.821748027419659	1.38010090394186	0.167555579015097	0.999907022555673	Osbpl3-202	NO	ENSMUST00000090019
ENSMUST00000020749	4.11578810331453	0.474253883460119	1.27575640499023	0.371743290180662	0.710083990225435	0.999907022555673	Mtif2-201	NO	ENSMUST00000020749
ENSMUST00000212147	4.28930506827348	0.272634483914307	0.618350959862991	0.440905734139581	0.659281242255945	0.999907022555673	Bcar1-202	NO	ENSMUST00000212147
ENSMUST00000128283	3.89395624745866	-0.090760833608268	1.18168373751763	-0.076806365973124	0.938777586387067	0.999907022555673	Per3-202	NO	ENSMUST00000128283
ENSMUST00000143174	3.46046763027041	0.110222703722697	0.654334680161915	0.168450041033164	0.866229243443159	0.999907022555673	Pmm2-206	NO	ENSMUST00000143174
ENSMUST00000234510	4.04072998392403	-0.223071466136222	0.704929816834927	-0.31644492942261	0.75166481892017	0.999907022555673	Mpp7-206	NO	ENSMUST00000234510
ENSMUST00000150260	4.07452360378518	0.108065779691717	0.581298667320159	0.18590405546586	0.852520001841636	0.999907022555673	Dlgap1-212	NO	ENSMUST00000150260
ENSMUST00000017751	4.43279288490398	-0.123801870396762	0.570511129639868	-0.217001674401884	0.82820704004769	0.999907022555673	Tns4-201	NO	ENSMUST00000017751
ENSMUST00000160133	4.22058045076747	0.0241127528177876	0.619975343345982	0.0388930835340194	0.968975630938762	0.999907022555673	Nfe2l3-203	NO	ENSMUST00000160133
ENSMUST00000105895	5.90032797636867	-0.119122553277691	0.556501910060064	-0.214055964812114	0.83050341483937	0.999907022555673	LTO1-203	NO	ENSMUST00000105895
ENSMUST00000121292	3.30292147857086	-0.134349658250419	0.944078877329119	-0.142307662502212	0.886836994324838	0.999907022555673	Rpl39l-202	NO	ENSMUST00000121292
ENSMUST00000146339	6.5851767148513	0.5877292630025	0.570507751790005	1.03018628784352	0.302922565324482	0.999907022555673	Wbp2-205	NO	ENSMUST00000146339
ENSMUST00000086200	10.4209776021868	-0.800491034982103	0.754223362238938	-1.06134478863903	0.288533238201066	0.999907022555673	Kdm2b-203	NO	ENSMUST00000086200
ENSMUST00000182732	4.78645974224176	-0.048044749261403	0.669671261745575	-0.0717437823689326	0.942805812621477	0.999907022555673	Kat6b-205	NO	ENSMUST00000182732
ENSMUST00000163078	3.15687621159499	0.485177384030945	1.0945912111502	0.443249844406405	0.657585029474883	0.999907022555673	Ms4a6b-205	NO	ENSMUST00000163078
ENSMUST00000109058	3.6938195478515	-0.0586306065994689	1.2468391444466	-0.047023392600889	0.962494583548986	0.999907022555673	Gm14391-204	NO	ENSMUST00000109058
ENSMUST00000076810	5.96580206243982	-0.559384733862907	0.989229336630088	-0.565475277723272	0.57175053514435	0.999907022555673	Kalrn-201	NO	ENSMUST00000076810
ENSMUST00000029049	3.89760506953981	-0.332083633097152	0.651306322939591	-0.509873190848713	0.61014030509929	0.999907022555673	Chmp4c-201	NO	ENSMUST00000029049
ENSMUST00000230219	3.22435343014132	0.0330639866011682	0.802750370995184	0.0411883790974499	0.967145717949012	0.999907022555673	Rbx1-205	NO	ENSMUST00000230219
ENSMUST00000238891	16.3587042936771	-0.475105459651876	0.614423236323451	-0.773254381612882	0.43937184778405	0.999907022555673	Tnk2-222	NO	ENSMUST00000238891
ENSMUST00000234489	6.92788085675421	0.0827405569101987	0.721490176099487	0.114680088033228	0.908698697232567	0.999907022555673	Nubp2-206	NO	ENSMUST00000234489
ENSMUST00000183377	3.1056216982225	-0.193273375598264	0.781006747248789	-0.247466972953944	0.804546848502258	0.999907022555673	Myo6-211	NO	ENSMUST00000183377
ENSMUST00000037145	3.61816678205161	-0.485906804397409	0.788607641176232	-0.616157869929671	0.53779033111479	0.999907022555673	Cdhr2-201	NO	ENSMUST00000037145
ENSMUST00000127313	3.07694068365911	-0.00795843101152143	0.66294779992352	-0.0120046118449138	0.990421935601334	0.999907022555673	Zfand1-204	NO	ENSMUST00000127313
ENSMUST00000156016	6.45166010192885	0.250559014641492	0.803711197533101	0.311752549187512	0.755228588223998	0.999907022555673	Traf3ip2-205	NO	ENSMUST00000156016
ENSMUST00000130114	7.51740878288791	0.287654207377185	0.61147566873456	0.470426252564523	0.638050511655531	0.999907022555673	Ppp3ca-205	NO	ENSMUST00000130114
ENSMUST00000224907	9.48902654877707	0.492322146819356	0.541084877491094	0.909879701502948	0.362885955806462	0.999907022555673	Mbd1-205	NO	ENSMUST00000224907
ENSMUST00000174279	5.39490127824528	-0.551355164805233	0.709779066429406	-0.77679828961266	0.437277786034299	0.999907022555673	C2-207	NO	ENSMUST00000174279
ENSMUST00000123453	6.72315034648935	0.544345024556758	0.588220560663211	0.925409720365803	0.354752824497411	0.999907022555673	Gmip-202	NO	ENSMUST00000123453
ENSMUST00000070522	8.01502688543276	-0.199270478838713	0.554791514832422	-0.35918083372076	0.719459813749455	0.999907022555673	Plod2-201	NO	ENSMUST00000070522
ENSMUST00000001112	3.82904481740645	0.370201652738456	0.759590223365444	0.487370217981794	0.625995994993231	0.999907022555673	Grk4-201	NO	ENSMUST00000001112
ENSMUST00000144660	3.23108884600529	0.135104109991068	0.739899746760774	0.182597859483726	0.855113563991125	0.999907022555673	Gm28551-201	NO	ENSMUST00000144660
ENSMUST00000231509	4.91360330706648	-0.127696605325829	0.595666661114886	-0.214375948264125	0.830253896183042	0.999907022555673	Trmt2a-211	NO	ENSMUST00000231509
ENSMUST00000237703	6.81210560754242	-0.341471520947902	0.798257971272105	-0.42777088765394	0.668817934176327	0.999907022555673	Antkmt-207	NO	ENSMUST00000237703
ENSMUST00000201378	3.69594737862803	-0.477299353991935	0.746514839463986	-0.639370215781171	0.522582120052314	0.999907022555673	Scn2a-206	NO	ENSMUST00000201378
ENSMUST00000198757	7.61219675411886	0.38197181110773	0.470835655178127	0.811263562788638	0.417214330156401	0.999907022555673	Dclk1-209	NO	ENSMUST00000198757
ENSMUST00000228188	3.31032272676931	0.922969568054725	1.57901764198801	0.584521378046599	0.558869586576157	0.999907022555673	Grik1-211	NO	ENSMUST00000228188
ENSMUST00000190648	12.5940732992532	0.684730287905342	1.08413120022494	0.631593563365089	0.527652493605472	0.999907022555673	Ralgps2-211	NO	ENSMUST00000190648
ENSMUST00000125150	3.14205636945677	0.815862888855238	1.18456847126023	0.688742701371463	0.490985199188592	0.999907022555673	Ophn1-203	NO	ENSMUST00000125150
ENSMUST00000137815	4.36095717323896	-0.267700114328082	0.657759164304844	-0.406988041908929	0.684016770989715	0.999907022555673	Rars-202	NO	ENSMUST00000137815
ENSMUST00000138484	6.35208503838042	0.41941220782244	0.53796254258695	0.779630875052329	0.435608177104981	0.999907022555673	Srsf2-203	NO	ENSMUST00000138484
ENSMUST00000176824	3.72869581673917	1.64966193690232	1.20923106708304	1.36422391204495	0.172497104536561	0.999907022555673	Sik2-206	NO	ENSMUST00000176824
ENSMUST00000204454	3.62002697934877	-0.404069836296386	0.947229770537927	-0.426580592021424	0.669684836255852	0.999907022555673	Mfsd8-206	NO	ENSMUST00000204454
ENSMUST00000139632	7.45832923439266	0.129753425780253	0.838706280707145	0.154706634211507	0.87705259962445	0.999907022555673	Gnpda2-203	NO	ENSMUST00000139632
ENSMUST00000124477	3.46682556229893	-0.185973442382076	0.606868071866079	-0.306447893708133	0.759263647293058	0.999907022555673	Tmem135-203	NO	ENSMUST00000124477
ENSMUST00000117852	8.73516600765621	0.344368268454425	0.441464589732327	0.780058642219132	0.435356358560806	0.999907022555673	Tmem135-202	NO	ENSMUST00000117852
ENSMUST00000024011	4.0115392617404	0.283246905273219	0.755914921507206	0.374707387318745	0.707878097623636	0.999907022555673	Kcnk5-201	NO	ENSMUST00000024011
ENSMUST00000231843	4.77045105461213	0.734630206627477	0.545626634598892	1.34639726150379	0.178174433640011	0.999907022555673	Rwdd2b-203	NO	ENSMUST00000231843
ENSMUST00000183268	4.3355925221393	-0.0894371587079306	0.752940420031206	-0.118783845744692	0.905446607292575	0.999907022555673	Ano4-212	NO	ENSMUST00000183268
ENSMUST00000115022	3.62320684733911	0.320057299283268	1.19763474652125	0.267241160306124	0.789283486834459	0.999907022555673	Bend7-202	NO	ENSMUST00000115022
ENSMUST00000078459	3.26941358343874	-0.084210470859024	1.73390255709078	-0.048567014631039	0.961264357441069	0.999907022555673	Memo1-201	NO	ENSMUST00000078459
ENSMUST00000231751	5.34314210122637	0.808121934271349	0.688151671371892	1.17433694909189	0.24026008907136	0.999907022555673	Fyttd1-212	NO	ENSMUST00000231751
ENSMUST00000225549	8.89371666798457	-0.273103272962009	0.541353362198624	-0.504482454589072	0.613922388602029	0.999907022555673	Spast-203	NO	ENSMUST00000225549
ENSMUST00000192768	3.93613571681331	-0.447396736683549	0.655529683577739	-0.682496533553987	0.494925033945148	0.999907022555673	Enah-206	NO	ENSMUST00000192768
ENSMUST00000054889	3.71937245796778	-0.918338516340839	1.46636849602342	-0.62626721648156	0.531139685615293	0.999907022555673	Cldn2-201	NO	ENSMUST00000054889
ENSMUST00000167479	5.07812847406436	1.52688938598473	1.38327102337837	1.10382517972191	0.269668979946018	0.999907022555673	Stra6-213	NO	ENSMUST00000167479
ENSMUST00000149431	5.79012756429875	-0.20274716859445	0.736008763343526	-0.275468416535441	0.782956387458209	0.999907022555673	Asb2-204	NO	ENSMUST00000149431
ENSMUST00000055190	5.13578608588471	0.208131890786207	0.623592487401513	0.333762665508504	0.738558658035533	0.999907022555673	Baiap2l1-201	NO	ENSMUST00000055190
ENSMUST00000235296	3.69012680103161	-0.880737587890133	0.67531693137227	-1.30418407561682	0.192170828062789	0.999907022555673	Nt5c2-206	NO	ENSMUST00000235296
ENSMUST00000237158	5.33925114653738	0.0841146189453438	0.589015543510813	0.142805431659716	0.886443847208718	0.999907022555673	Chtf18-208	NO	ENSMUST00000237158
ENSMUST00000174852	5.60571522643076	-0.320602488894708	0.822653690609975	-0.3897174382783	0.696745500220238	0.999907022555673	Rpp40-204	NO	ENSMUST00000174852
ENSMUST00000173715	3.27883530517577	-0.294507101361734	0.725288525464893	-0.406055095347003	0.684702118927636	0.999907022555673	Kpna1-208	NO	ENSMUST00000173715
ENSMUST00000097921	7.31642107410954	0.537475531515118	0.514674958791513	1.04430091717915	0.296346188673621	0.999907022555673	Cdkn2c-202	NO	ENSMUST00000097921
ENSMUST00000235370	3.53169910764815	0.0658829881966472	0.678414063495407	0.0971132406324197	0.922636466059455	0.999907022555673	Pcgf6-202	NO	ENSMUST00000235370
ENSMUST00000144073	11.807868191173	0.899188448200873	0.838468427710182	1.07241777803908	0.283532426334232	0.999907022555673	Dnajc8-210	NO	ENSMUST00000144073
ENSMUST00000162853	3.72446937951018	-0.94304229401348	0.796957447475524	-1.18330319517146	0.236689006959455	0.999907022555673	Ppm1h-207	NO	ENSMUST00000162853
ENSMUST00000154960	4.03600927215371	-0.349187879451678	1.33376593254435	-0.261805966797751	0.793471038641119	0.999907022555673	Stard3-206	NO	ENSMUST00000154960
ENSMUST00000168414	4.89369574998114	-0.0127261131963572	0.645221454257247	-0.0197236361444413	0.984263835529302	0.999907022555673	Hoga1-203	NO	ENSMUST00000168414
ENSMUST00000131281	3.16879416150512	0.463940400867219	0.666791706907404	0.695780100533922	0.486566553190649	0.999907022555673	Vps45-202	NO	ENSMUST00000131281
ENSMUST00000197006	8.5281774381223	-0.319862856389017	0.510383649098908	-0.626710626317558	0.53084893702638	0.999907022555673	Slc25a40-204	NO	ENSMUST00000197006
ENSMUST00000222357	3.30490160836817	-0.931297491220692	0.828826557920956	-1.12363374739919	0.261168433294097	0.999907022555673	Cyria-204	NO	ENSMUST00000222357
ENSMUST00000124317	6.04159800493052	-0.071867794196861	0.675918476525632	-0.106326127621599	0.915323602243503	0.999907022555673	Chd4-204	NO	ENSMUST00000124317
ENSMUST00000217132	5.03639681646403	0.276152333006006	0.717502838905079	0.384879777517562	0.700326489160847	0.999907022555673	Ubl7-211	NO	ENSMUST00000217132
ENSMUST00000219712	3.23690076984098	0.314596860302197	0.652962723623506	0.481799111833513	0.629948660383359	0.999907022555673	Uhrf1bp1l-205	NO	ENSMUST00000219712
ENSMUST00000023734	5.29870667457779	0.341144673133424	0.517469169206034	0.659256035788278	0.50973136890259	0.999907022555673	Wnt1-201	NO	ENSMUST00000023734
ENSMUST00000238034	3.10817388721478	-0.73397884688798	0.704373619253474	-1.04203057415166	0.297397504148598	0.999907022555673	Exosc1-204	NO	ENSMUST00000238034
ENSMUST00000213036	4.5195075212375	0.610130249237719	0.646703471347867	0.943446689664551	0.345452471145798	0.999907022555673	Tma16-204	NO	ENSMUST00000213036
ENSMUST00000238245	4.21038379710292	-0.116047374655904	0.641171232729719	-0.180992796825654	0.85637322994269	0.999907022555673	Obscn-209	NO	ENSMUST00000238245
ENSMUST00000225968	5.16900980231525	0.523932464276137	0.608721103088908	0.860710203108587	0.389397672196401	0.999907022555673	Zdhhc16-211	NO	ENSMUST00000225968
ENSMUST00000188321	3.86449223648661	0.306879044827133	0.7016679376152	0.437356516346096	0.661852814269834	0.999907022555673	Cacna1e-204	NO	ENSMUST00000188321
ENSMUST00000182025	3.93207047183101	0.766936366706383	0.629585268080147	1.21816123341811	0.223162708182899	0.999907022555673	Ank2-204	NO	ENSMUST00000182025
ENSMUST00000228840	6.33569183811348	-0.372657738345649	0.685987962384245	-0.543242387301413	0.586962925736654	0.999907022555673	Gm9732-203	NO	ENSMUST00000228840
ENSMUST00000109375	4.98781723307394	-0.627926924490631	0.686676780504208	-0.914443217418188	0.360484001745799	0.999907022555673	Elmo3-201	NO	ENSMUST00000109375
ENSMUST00000219660	5.44358033501709	0.414865208952348	0.874313239322756	0.474504091089485	0.635140481294125	0.999907022555673	Utrn-212	NO	ENSMUST00000219660
ENSMUST00000169176	4.29267460104269	0.56300161001202	0.807723363780056	0.697022811593854	0.485788518019021	0.999907022555673	Ulk4-205	NO	ENSMUST00000169176
ENSMUST00000210510	3.3780785686161	-0.352593812773014	0.757071788733624	-0.46573365699283	0.64140615787258	0.999907022555673	Tead1-215	NO	ENSMUST00000210510
ENSMUST00000225528	4.844964712916	-0.425002536204117	0.583889276790187	-0.727882071307222	0.466685779048981	0.999907022555673	Celf4-208	NO	ENSMUST00000225528
ENSMUST00000176657	11.8480319601627	0.0882826580807148	0.495079780073523	0.178320064026053	0.858471622519973	0.999907022555673	Hmbox1-208	NO	ENSMUST00000176657
ENSMUST00000021701	3.99340259967679	-0.416822120070386	0.820247005357194	-0.508166585611455	0.611336522114698	0.999907022555673	Mok-201	NO	ENSMUST00000021701
ENSMUST00000221631	3.83325379589861	-0.0793128236082536	0.659303975791786	-0.120297808780849	0.90424723984769	0.999907022555673	Mark3-207	NO	ENSMUST00000221631
ENSMUST00000206154	9.92604868952617	-0.0841651189486338	0.479497455618112	-0.175527769673226	0.860664952445704	0.999907022555673	Vamp5-203	NO	ENSMUST00000206154
ENSMUST00000188522	3.83442779509206	0.189377702297503	0.613026680777719	0.308922446992435	0.75738052117829	0.999907022555673	Cacna1c-216	NO	ENSMUST00000188522
ENSMUST00000225945	3.79877600974385	0.405331388618549	0.759378576805376	0.533767215719641	0.593502598581053	0.999907022555673	Fcho2-212	NO	ENSMUST00000225945
ENSMUST00000125786	8.95204631095656	0.655827953255168	0.71141201245335	0.921867977732767	0.356597444109791	0.999907022555673	9430015G10Rik-203	NO	ENSMUST00000125786
ENSMUST00000209170	3.0153236299738	0.58275156900745	0.798188631939552	0.730092544153876	0.465333618452498	0.999907022555673	Dlg2-216	NO	ENSMUST00000209170
ENSMUST00000198454	4.24601893398514	0.549674906897829	0.587283981272682	0.935961007665573	0.34929326409255	0.999907022555673	Trmt13-210	NO	ENSMUST00000198454
ENSMUST00000127532	3.03499970020948	-0.239553214895581	0.66704794849955	-0.359124430911495	0.71950200582025	0.999907022555673	Tmem29-202	NO	ENSMUST00000127532
ENSMUST00000194398	5.23712498185729	-0.390094942683993	0.533705024751273	-0.730918624694964	0.46482885914048	0.999907022555673	Plxna2-205	NO	ENSMUST00000194398
ENSMUST00000138717	3.50037509678483	0.383571234454551	1.04495847036885	0.36706840064099	0.713567997184005	0.999907022555673	Tmcc2-205	NO	ENSMUST00000138717
ENSMUST00000162564	9.82062859159169	0.588411132219018	0.599519811792432	0.98147070479589	0.326360674027981	0.999907022555673	Gm45062-201	NO	ENSMUST00000162564
ENSMUST00000148393	3.03557722108854	-0.154486541713599	0.768416992491363	-0.201045191898637	0.840663237390169	0.999907022555673	Tmem199-204	NO	ENSMUST00000148393
ENSMUST00000215715	5.52217904143681	0.00229044201463458	0.64219287415979	0.00356659518782619	0.997154274798224	0.999907022555673	Rp9-203	NO	ENSMUST00000215715
ENSMUST00000159058	5.25987565009523	0.0326057932195814	0.678187018236155	0.0480778787308305	0.961654176029636	0.999907022555673	Fgd4-202	NO	ENSMUST00000159058
ENSMUST00000110689	4.60311976178114	0.143211494758086	0.555308237008023	0.257895498776865	0.796487558845486	0.999907022555673	C7-201	NO	ENSMUST00000110689
ENSMUST00000129959	4.20987227703708	0.834446613939282	0.669422875350415	1.24651643178833	0.212574860487743	0.999907022555673	Nsd3-201	NO	ENSMUST00000129959
ENSMUST00000170556	5.07202890547889	-0.574180255807904	0.551872089899095	-1.04042271083665	0.298143554907209	0.999907022555673	Pycr1-206	NO	ENSMUST00000170556
ENSMUST00000215345	3.98809361629095	-0.0973422673426741	0.750660236031565	-0.129675534509838	0.896823139735426	0.999907022555673	Dync1li1-202	NO	ENSMUST00000215345
ENSMUST00000235014	3.97779257693925	0.71323546949847	0.735910754390613	0.96918745274905	0.332451670224058	0.999907022555673	Cmtr1-215	NO	ENSMUST00000235014
ENSMUST00000206928	6.58207447190273	-0.17873443862991	0.547089529131728	-0.326700529095439	0.743894400031084	0.999907022555673	Gp6-202	NO	ENSMUST00000206928
ENSMUST00000050975	6.53555602307715	0.402304582148266	0.505658440854111	0.795605392186731	0.426261431474349	0.999907022555673	Lingo4-201	NO	ENSMUST00000050975
ENSMUST00000129591	5.62298363994766	-0.15583909147918	0.503911269850796	-0.309258992213695	0.757124522409829	0.999907022555673	Vps9d1-206	NO	ENSMUST00000129591
ENSMUST00000196998	4.68564260008048	0.183522712262701	0.550374418491453	0.333450658491227	0.738794129001741	0.999907022555673	Atrx-220	NO	ENSMUST00000196998
ENSMUST00000030952	3.14858168856282	-0.63710991770138	0.678613030786005	-0.938841267111311	0.347812247802385	0.999907022555673	Tnfrsf4-201	NO	ENSMUST00000030952
ENSMUST00000200471	3.32687686538582	0.491135272603972	0.869009396068118	0.565166815026559	0.571960305968175	0.999907022555673	Atrx-227	NO	ENSMUST00000200471
ENSMUST00000170195	3.68934746020539	0.639209133068229	0.775304443929685	0.824462103981182	0.409677039826495	0.999907022555673	Apc-208	NO	ENSMUST00000170195
ENSMUST00000226468	3.27588765882269	1.28125193692805	1.02696010364879	1.2476160781473	0.212171687601351	0.999907022555673	Pde1b-202	NO	ENSMUST00000226468
ENSMUST00000231508	7.00933539373521	0.771162008264011	0.605967389196683	1.27261305148174	0.203155384944759	0.999907022555673	Aifm3-203	NO	ENSMUST00000231508
ENSMUST00000221459	4.65268980061935	-0.163600127816776	0.726702252828752	-0.225126765714497	0.821880659349445	0.999907022555673	Mark3-206	NO	ENSMUST00000221459
ENSMUST00000204839	7.84509744914584	0.40256565718958	0.518608486501767	0.776241939087915	0.437606147632285	0.999907022555673	Smim20-206	NO	ENSMUST00000204839
ENSMUST00000214026	9.84910815614829	-0.284050479443357	0.92054964870645	-0.308566170051233	0.757651558213193	0.999907022555673	Rgl3-204	NO	ENSMUST00000214026
ENSMUST00000180507	3.23431052710676	0.683067812834679	0.992701449626008	0.688089871423093	0.491396188342945	0.999907022555673	Zfp493-202	NO	ENSMUST00000180507
ENSMUST00000123591	4.42722081434255	-0.0977261451710555	0.785548939936164	-0.124404909997074	0.90099468593532	0.999907022555673	Far1-204	NO	ENSMUST00000123591
ENSMUST00000238555	8.4833247429962	0.755375642441404	0.733927841112613	1.02922331069534	0.303374750756968	0.999907022555673	Macf1-214	NO	ENSMUST00000238555
ENSMUST00000213694	3.18864425173482	0.132447687138935	0.632196465050498	0.209503998299572	0.834054814450992	0.999907022555673	Rnf111-205	NO	ENSMUST00000213694
ENSMUST00000040961	3.35434115522911	-1.45903799870295	1.07765396340528	-1.35390213208379	0.175767603235375	0.999907022555673	Pabpc5-201	NO	ENSMUST00000040961
ENSMUST00000176510	3.27076062001096	0.319239320522448	0.700234530112921	0.455903424915317	0.648459426575144	0.999907022555673	Xkr6-203	NO	ENSMUST00000176510
ENSMUST00000183006	7.19663360491308	-0.182194038865204	0.587454425184711	-0.310141571932013	0.756453299959424	0.999907022555673	Dst-209	NO	ENSMUST00000183006
ENSMUST00000229537	4.1346523814876	0.824212458862636	0.62785849314553	1.31273601912015	0.189271915938933	0.999907022555673	Ndufa6-204	NO	ENSMUST00000229537
ENSMUST00000113348	5.53763616795505	0.292410774700826	1.150327477136	0.254197852796535	0.799342709357794	0.999907022555673	Cldn34c1-202	NO	ENSMUST00000113348
ENSMUST00000150926	4.61270839336598	0.160252431668536	0.560216278448544	0.286054578978565	0.774836319242507	0.999907022555673	Poldip3-206	NO	ENSMUST00000150926
ENSMUST00000160747	3.25283298289853	-0.3921321991328	0.819948314641485	-0.478240142861025	0.632479293988827	0.999907022555673	Zfp609-203	NO	ENSMUST00000160747
ENSMUST00000038860	3.93006566207033	-0.0418821233408828	1.2865880013348	-0.032552863307781	0.974031159519819	0.999907022555673	Spag4-201	NO	ENSMUST00000038860
ENSMUST00000159416	7.85916181710276	0.740869821698107	0.545280172138006	1.35869569361601	0.174243037279105	0.999907022555673	Car7-202	NO	ENSMUST00000159416
ENSMUST00000141775	3.85556814987791	-0.333971030078831	0.649950211350247	-0.513840943885561	0.60736319936297	0.999907022555673	Fam81a-203	NO	ENSMUST00000141775
ENSMUST00000104941	3.16505027882735	0.106747005521579	0.907450323196751	0.117633993611389	0.906357668928168	0.999907022555673	H4c17-201	NO	ENSMUST00000104941
ENSMUST00000187329	3.50696845790191	-0.247036878289408	0.799470763046919	-0.30900051597623	0.757321134324094	0.999907022555673	Zcwpw2-202	NO	ENSMUST00000187329
ENSMUST00000164052	4.79460717749672	0.922299601559655	0.943349506645817	0.977685995553221	0.328229650269984	0.999907022555673	Vps50-202	NO	ENSMUST00000164052
ENSMUST00000099425	6.76401715230101	-0.644782665717959	0.62425256786589	-1.03288748642597	0.301656555497392	0.999907022555673	Gm10775-201	NO	ENSMUST00000099425
ENSMUST00000220468	5.95170817817319	0.78977639275222	0.601163887960622	1.31374556683942	0.188931841104455	0.999907022555673	Gstz1-202	NO	ENSMUST00000220468
ENSMUST00000150936	3.11822752083795	0.584906851648359	0.741761738755035	0.788537371353314	0.43038244789443	0.999907022555673	Zfp239-206	NO	ENSMUST00000150936
ENSMUST00000167797	8.22866766334625	0.224220307193637	0.767408418615129	0.292178586727347	0.770150082972587	0.999907022555673	Phykpl-206	NO	ENSMUST00000167797
ENSMUST00000186246	4.0800557543167	-0.260167242294706	0.602528311003837	-0.431792560686912	0.665892186902991	0.999907022555673	Bmpr2-202	NO	ENSMUST00000186246
ENSMUST00000205783	3.08705283509624	0.665458785029121	0.654522789901211	1.01670834888662	0.309292192865713	0.999907022555673	Dock7-216	NO	ENSMUST00000205783
ENSMUST00000195264	3.46587402688851	0.628118047675487	0.661863371569158	0.949014667764939	0.342613152092642	0.999907022555673	Cnnm3-205	NO	ENSMUST00000195264
ENSMUST00000221426	5.31906689064039	-0.543285689509212	0.534684857506502	-1.01608579686139	0.309588531946688	0.999907022555673	Grhl1-203	NO	ENSMUST00000221426
ENSMUST00000198587	10.2407050012236	-0.283713210952583	0.595232880382372	-0.476642370243943	0.633616806685321	0.999907022555673	Setd2-207	NO	ENSMUST00000198587
ENSMUST00000143444	7.08364717697788	-0.253135313893258	0.63324002174446	-0.399746233972888	0.68934343516471	0.999907022555673	Rangrf-205	NO	ENSMUST00000143444
ENSMUST00000170376	6.1758105971708	0.0712242019053159	0.96339916726935	0.0739301053240404	0.941066000805189	0.999907022555673	Pex3-207	NO	ENSMUST00000170376
ENSMUST00000036554	6.26640355857901	0.180528331282375	0.758004900058022	0.238162485847461	0.811755071985914	0.999907022555673	Abcc4-201	NO	ENSMUST00000036554
ENSMUST00000148050	3.10630379467633	0.165878215932211	0.657102349240253	0.25243893302771	0.800701810118279	0.999907022555673	Zfp111-205	NO	ENSMUST00000148050
ENSMUST00000224893	4.26557618981511	-0.957723604161855	0.706602057758981	-1.35539317165211	0.175292324022992	0.999907022555673	Cab39l-204	NO	ENSMUST00000224893
ENSMUST00000227340	3.27297141233434	-0.0699068134894928	0.865041972765739	-0.0808132040876405	0.935590507073802	0.999907022555673	Efr3a-214	NO	ENSMUST00000227340
ENSMUST00000235551	4.08871914608126	-0.347703664687141	0.632541077054494	-0.549693414862899	0.582529674281163	0.999907022555673	Matr3-203	NO	ENSMUST00000235551
ENSMUST00000181504	3.65930781060411	0.372938076670531	0.633962802461263	0.588264919049913	0.556354488604518	0.999907022555673	Foxf1-201	NO	ENSMUST00000181504
ENSMUST00000106613	5.46024233473176	0.612616633393526	0.66202124650232	0.925373070169855	0.354771881846477	0.999907022555673	Clcc1-203	NO	ENSMUST00000106613
ENSMUST00000067252	4.71476701779779	0.646690763108603	0.619485776681236	1.04391543349568	0.296524517034243	0.999907022555673	Piezo1-201	NO	ENSMUST00000067252
ENSMUST00000168998	3.05837742492639	-0.760815284712501	0.789150447059544	-0.964094093271285	0.334998753809171	0.999907022555673	Ppp1r9a-204	NO	ENSMUST00000168998
ENSMUST00000206777	5.95641574756321	0.109952556223343	0.695776192009925	0.158028626857319	0.874434241167546	0.999907022555673	Zfp108-203	NO	ENSMUST00000206777
ENSMUST00000234253	4.43769516916531	-0.28680539277642	0.689548879283872	-0.415931925049724	0.677459817616465	0.999907022555673	Mocos-202	NO	ENSMUST00000234253
ENSMUST00000096052	4.85085634856301	-0.308822044364083	0.545003337903052	-0.566642482507177	0.570957105892235	0.999907022555673	Nectin3-203	NO	ENSMUST00000096052
ENSMUST00000227941	5.13125555591047	-0.189253168259189	0.554809324139303	-0.341113892692385	0.733017842940327	0.999907022555673	Mapk1ip1l-204	NO	ENSMUST00000227941
ENSMUST00000154099	4.89627167251956	0.502276417635883	0.612275811731519	0.82034339428736	0.41202037501983	0.999907022555673	Ctu2-209	NO	ENSMUST00000154099
ENSMUST00000035061	3.02211882162482	-0.329945516220675	1.22905754407474	-0.268454083221192	0.788349814297299	0.999907022555673	Ngp-201	NO	ENSMUST00000035061
ENSMUST00000156848	3.29530960747118	0.69694176554028	0.699960045362731	0.995687925557399	0.319401798603336	0.999907022555673	Pon3-204	NO	ENSMUST00000156848
ENSMUST00000123033	3.43758330905559	-0.299977845876783	0.673347892892739	-0.445502019153965	0.655957000936337	0.999907022555673	Ccni-202	NO	ENSMUST00000123033
ENSMUST00000196592	5.47882345322156	0.499219706317693	0.531973454846567	0.938429731351311	0.348023612753224	0.999907022555673	Srpk2-203	NO	ENSMUST00000196592
ENSMUST00000106317	3.32758091615041	-0.27555733574898	0.670650955551838	-0.410880404281599	0.681160231883658	0.999907022555673	Ppih-202	NO	ENSMUST00000106317
ENSMUST00000081074	3.97810597723919	-0.284846723221919	0.570274187937385	-0.499490822567607	0.617433650517105	0.999907022555673	Dmtf1l-201	NO	ENSMUST00000081074
ENSMUST00000070334	4.1465694172139	-0.833023852645781	0.831115689630255	-1.00229590541887	0.316200699538186	0.999907022555673	G6pc3-201	NO	ENSMUST00000070334
ENSMUST00000112974	8.51968483682477	0.259615329703028	0.539709078350473	0.481028280080996	0.630496399541555	0.999907022555673	Bmp2k-202	NO	ENSMUST00000112974
ENSMUST00000132050	5.11051086116869	0.210869480918364	0.61842495943743	0.340978283137518	0.733119930642215	0.999907022555673	Phactr1-207	NO	ENSMUST00000132050
ENSMUST00000190391	3.56429815400282	-0.456896589798388	0.666977071422521	-0.68502593173694	0.493327557446438	0.999907022555673	Gm21854-201	NO	ENSMUST00000190391
ENSMUST00000175710	6.19327607296089	-0.0814019172857414	0.731232323008596	-0.111321552295199	0.911361365365136	0.999907022555673	Asap1-204	NO	ENSMUST00000175710
ENSMUST00000030185	5.45010369150648	-0.126661224392674	0.627543360758158	-0.201836609727893	0.840044460073223	0.999907022555673	Tpm1-201	NO	ENSMUST00000030185
ENSMUST00000237066	15.1685951840613	-0.124004480875942	0.543985212898355	-0.227955609703517	0.819680750296523	0.999907022555673	Nrep-204	NO	ENSMUST00000237066
ENSMUST00000143965	3.43841489597155	-0.36758038610448	0.72772038634562	-0.505112118612413	0.613480090158595	0.999907022555673	Calm2-202	NO	ENSMUST00000143965
ENSMUST00000103020	12.5203229780422	0.570442565978553	1.0023108839807	0.569127378636285	0.569269699475656	0.999907022555673	Aatk-203	NO	ENSMUST00000103020
ENSMUST00000140318	4.10601597536806	-0.158310978312944	0.776003678002015	-0.204008025735843	0.838347227174227	0.999907022555673	Nle1-204	NO	ENSMUST00000140318
ENSMUST00000164853	3.66213948772187	0.0838215337701717	0.927167388342271	0.0904060419122813	0.927964555604909	0.999907022555673	Ccdc24-206	NO	ENSMUST00000164853
ENSMUST00000124327	5.39045821158992	0.0324169928111166	0.867699967173092	0.0373596796560094	0.9701982211844	0.999907022555673	Thrap3-205	NO	ENSMUST00000124327
ENSMUST00000236709	7.05864807445509	0.849713328940175	0.652694448852304	1.30185468933328	0.192966064251953	0.999907022555673	Prrc1-202	NO	ENSMUST00000236709
ENSMUST00000109019	3.57857107344593	0.360152650202465	0.762842792448282	0.472119096841151	0.636841782279149	0.999907022555673	Uqcrq-202	NO	ENSMUST00000109019
ENSMUST00000233723	5.14690873794952	0.347857666094792	0.621716962670936	0.559511300126625	0.575812821369018	0.999907022555673	Stk38-224	NO	ENSMUST00000233723
ENSMUST00000127030	6.14479090914888	0.0302511808703885	0.565193495405626	0.053523582837198	0.957314741190412	0.999907022555673	Nfyc-205	NO	ENSMUST00000127030
ENSMUST00000191232	3.82480926864964	-0.105824974914622	0.894526366787452	-0.118302801173626	0.905827737972114	0.999907022555673	Carf-210	NO	ENSMUST00000191232
ENSMUST00000170635	4.28984830206741	0.497871621274519	0.631167746450589	0.78881030292554	0.430222886853931	0.999907022555673	Eps8l1-213	NO	ENSMUST00000170635
ENSMUST00000130075	4.5104712871938	-0.478098046057271	0.625432287670641	-0.764428149109311	0.444612139291691	0.999907022555673	Carf-203	NO	ENSMUST00000130075
ENSMUST00000133849	5.88471356402791	1.72882879666381	1.3224295419292	1.30731259537785	0.191106568245892	0.999907022555673	Thoc6-206	NO	ENSMUST00000133849
ENSMUST00000163893	5.03887320838815	0.0146920983654264	0.639275903659821	0.0229824060023456	0.98166430721944	0.999907022555673	Eps8l1-204	NO	ENSMUST00000163893
ENSMUST00000211429	3.16744845548776	0.0591421163958973	0.899855070102458	0.0657240464169006	0.947597527529287	0.999907022555673	Flt3l-211	NO	ENSMUST00000211429
ENSMUST00000128370	3.27528928677441	0.119884358308955	0.683550474391737	0.17538479278452	0.860777288986345	0.999907022555673	Zfp287-203	NO	ENSMUST00000128370
ENSMUST00000123240	4.43251211921258	0.506975291691788	0.70629155586651	0.71779888557468	0.47288130061816	0.999907022555673	Pgls-202	NO	ENSMUST00000123240
ENSMUST00000133958	7.11040379179382	0.693239072028355	0.510667675125236	1.35751508426365	0.174617603853965	0.999907022555673	Ttll13-203	NO	ENSMUST00000133958
ENSMUST00000230734	8.09024404823954	0.168260300485082	0.523914687455973	0.321159731753506	0.748089346388783	0.999907022555673	Mapk11-204	NO	ENSMUST00000230734
ENSMUST00000108571	6.16415985125291	-0.194148039741608	0.959655490052468	-0.202310143331742	0.839674270700524	0.999907022555673	Ccdc106-202	NO	ENSMUST00000108571
ENSMUST00000136130	3.23007331135971	0.902357058446662	0.726908112048713	1.24136330780993	0.214471567406305	0.999907022555673	Mysm1-207	NO	ENSMUST00000136130
ENSMUST00000176372	4.58453909468001	0.781226410546581	0.975944544206465	0.800482379028813	0.423431368837493	0.999907022555673	Pcgf1-206	NO	ENSMUST00000176372
ENSMUST00000154362	4.51108314746651	-0.440561834618834	0.607622587804685	-0.725058356060406	0.468416230772085	0.999907022555673	Rhot1-209	NO	ENSMUST00000154362
ENSMUST00000171243	3.66519163206856	0.162668639942311	0.911771551037261	0.178409426963645	0.858401446427938	0.999907022555673	Iqch-206	NO	ENSMUST00000171243
ENSMUST00000223552	5.08548226524598	0.0172831575203912	0.576701464355575	0.0299689849751014	0.976091788459419	0.999907022555673	Trappc12-207	NO	ENSMUST00000223552
ENSMUST00000130261	4.64450633118881	-0.293665303489173	0.646888700241975	-0.453965733795202	0.649853490136337	0.999907022555673	Tpd52l2-206	NO	ENSMUST00000130261
ENSMUST00000221730	4.47982186256793	0.133388506480862	0.634205727078695	0.210323717975998	0.833415025005717	0.999907022555673	Mrpl36-202	NO	ENSMUST00000221730
ENSMUST00000125208	3.83689966062264	-0.523115204500289	1.34356629158157	-0.389348264970615	0.697018537112786	0.999907022555673	Prpf38b-202	NO	ENSMUST00000125208
ENSMUST00000204647	4.06338299767922	0.634600624170279	0.83774187426436	0.75751331485911	0.448742391929616	0.999907022555673	Wdr19-208	NO	ENSMUST00000204647
ENSMUST00000189981	4.50099395636012	0.366427050994215	0.697700551953974	0.525192433871526	0.599449424108963	0.999907022555673	Klhl12-206	NO	ENSMUST00000189981
ENSMUST00000170374	6.3333566232058	-0.0734221964975065	0.651352571313933	-0.112722663164431	0.910250433156705	0.999907022555673	Ampd3-206	NO	ENSMUST00000170374
ENSMUST00000133721	3.56094047159963	0.241187635151164	0.62879427844045	0.383571612243934	0.701295983634336	0.999907022555673	Klhl12-204	NO	ENSMUST00000133721
ENSMUST00000025497	6.6018835481689	0.458687565734647	0.634797034692949	0.722573579689946	0.469941904972409	0.999907022555673	Fbn2-201	NO	ENSMUST00000025497
ENSMUST00000228773	3.06921648390807	-0.728761196636521	0.811194309132327	-0.898380558680227	0.368982697567491	0.999907022555673	Uchl3-205	NO	ENSMUST00000228773
ENSMUST00000154433	5.42515879840207	-0.394948678367757	0.742512018802196	-0.531908801967785	0.59478916074883	0.999907022555673	Tenm1-206	NO	ENSMUST00000154433
ENSMUST00000223057	5.311457224629	0.391969646165457	0.594678275667949	0.659128914243912	0.509812989770091	0.999907022555673	Npas3-203	NO	ENSMUST00000223057
ENSMUST00000132129	3.10108655892625	0.377774913136691	0.775121096220794	0.487375346869776	0.625992361002567	0.999907022555673	Phf20-204	NO	ENSMUST00000132129
ENSMUST00000133309	3.89765794843532	0.24660546646251	0.747528853366823	0.329894244686094	0.741479872371221	0.999907022555673	Slc1a3-206	NO	ENSMUST00000133309
ENSMUST00000219722	6.97997719818996	-0.277597466265235	0.789594692079583	-0.351569569868962	0.725161089736812	0.999907022555673	Snx6-206	NO	ENSMUST00000219722
ENSMUST00000159679	6.36737357030704	0.359716448101665	0.546685926014458	0.657994711376844	0.510541529492002	0.999907022555673	Mettl11b-201	NO	ENSMUST00000159679
ENSMUST00000217583	7.31297569666341	0.482384373295183	0.63069468535777	0.764846104611686	0.444363190143953	0.999907022555673	Glb1-202	NO	ENSMUST00000217583
ENSMUST00000234826	8.70437635019221	0.438965094283863	0.628753408755103	0.698151434523416	0.485082494715247	0.999907022555673	Vmn2r112-203	NO	ENSMUST00000234826
ENSMUST00000133032	9.47277447532802	-0.364385607043881	0.68517947199848	-0.531810455414066	0.594857280610014	0.999907022555673	Luc7l-204	NO	ENSMUST00000133032
ENSMUST00000184319	3.56511529403215	0.30087072320055	0.759236000159588	0.396280897029788	0.691897818138344	0.999907022555673	Pigbos1-202	NO	ENSMUST00000184319
ENSMUST00000205430	3.38957966600629	-0.0323645417904337	0.872616927105807	-0.0370890602566886	0.970413994678843	0.999907022555673	Aamdc-215	NO	ENSMUST00000205430
ENSMUST00000106586	3.10335950968104	1.08075519578948	0.868763482106617	1.24401545190276	0.213493876040891	0.999907022555673	Henmt1-203	NO	ENSMUST00000106586
ENSMUST00000237166	3.11119578902235	-0.858762238995615	1.0315629943353	-0.832486473159085	0.405134410272479	0.999907022555673	Trub1-203	NO	ENSMUST00000237166
ENSMUST00000143837	3.05444355342609	0.635459966756309	0.693600458717916	0.916175816738823	0.359574687328137	0.999907022555673	Hivep3-207	NO	ENSMUST00000143837
ENSMUST00000206139	26.6080440529592	0.485981631179605	0.508189734591023	0.956299582813709	0.338920900638294	0.999907022555673	Ube2s-204	NO	ENSMUST00000206139
ENSMUST00000128539	8.57387700550336	-0.0246882854860802	0.530214774838167	-0.0465628018261385	0.962861679697936	0.999907022555673	Clu-203	NO	ENSMUST00000128539
ENSMUST00000153460	4.83133601093292	0.717027203618328	0.649219236400932	1.10444540675243	0.269399973089752	0.999907022555673	Clu-209	NO	ENSMUST00000153460
ENSMUST00000036092	11.798018520277	-0.536190709527437	0.836220219323134	-0.641207539757229	0.521387851637133	0.999907022555673	Kcnh2-201	NO	ENSMUST00000036092
ENSMUST00000221957	4.35581887248396	0.732049182557473	0.599108397444046	1.2218977161405	0.221746309243844	0.999907022555673	Klhl28-202	NO	ENSMUST00000221957
ENSMUST00000095941	6.09507418415579	-0.229410838439535	0.689940403169753	-0.332508195469589	0.739505552328755	0.999907022555673	Fbxo34-202	NO	ENSMUST00000095941
ENSMUST00000078239	5.49074900410916	0.594292811380957	0.570818102357049	1.04112467514078	0.297817688904262	0.999907022555673	Akr1c20-201	NO	ENSMUST00000078239
ENSMUST00000151751	5.48666753491225	-0.153507036218675	0.5716391077845	-0.26853837347417	0.788284941410337	0.999907022555673	Tpt1-207	NO	ENSMUST00000151751
ENSMUST00000118255	5.79299073922432	-0.124720930355197	0.718993938657853	-0.173465899570744	0.862285229718569	0.999907022555673	Gm14172-201	NO	ENSMUST00000118255
ENSMUST00000203657	3.97708492007973	0.170623612115671	0.827912152442583	0.206089029629873	0.836721367926625	0.999907022555673	Reg2-202	NO	ENSMUST00000203657
ENSMUST00000140592	8.50640210347209	0.496977060255259	0.608478440537977	0.816753769970658	0.414069156321548	0.999907022555673	Dpm2-203	NO	ENSMUST00000140592
ENSMUST00000121006	3.19549717738756	-0.380474952405046	0.636714033858756	-0.597560179566339	0.550133441012811	0.999907022555673	Trim35-202	NO	ENSMUST00000121006
ENSMUST00000147657	3.41887286933049	0.161923607423558	0.765106334332163	0.211635429165407	0.832391466870525	0.999907022555673	Tox-203	NO	ENSMUST00000147657
ENSMUST00000132390	3.98336423167044	0.676067945716641	0.861780067864274	0.784501720249949	0.432745772935588	0.999907022555673	Cdk14-206	NO	ENSMUST00000132390
ENSMUST00000131515	3.85735152969651	0.244538177314029	0.660334189320977	0.370324876810465	0.711140440331732	0.999907022555673	Cnrip1-202	NO	ENSMUST00000131515
ENSMUST00000102884	5.51987960281857	0.446192748969427	0.641092255218393	0.695988362575724	0.4864361177603	0.999907022555673	Egfr-202	NO	ENSMUST00000102884
ENSMUST00000202685	4.4211995366285	0.954781161409339	0.90956815990173	1.04970820604856	0.293852289740046	0.999907022555673	Ube3a-214	NO	ENSMUST00000202685
ENSMUST00000142560	4.68334246840803	0.0259133503152656	0.707409103446369	0.0366313497932391	0.970778946777937	0.999907022555673	Trim59-203	NO	ENSMUST00000142560
ENSMUST00000160655	6.088099884425	0.548470143162921	0.722832686390335	0.758778834285785	0.447984868994246	0.999907022555673	Csmd3-203	NO	ENSMUST00000160655
ENSMUST00000224620	3.8226165603888	0.202368794347465	1.01144625181511	0.200078643807617	0.841419075432773	0.999907022555673	C330022B21Rik-201	NO	ENSMUST00000224620
ENSMUST00000040790	12.7487868419109	-0.5738425047252	0.780829121857563	-0.734914322047889	0.462391675367272	0.999907022555673	Slx4-201	NO	ENSMUST00000040790
ENSMUST00000159321	5.02776686133678	-0.551032205797155	0.726767238693772	-0.758196264855763	0.44833349695251	0.999907022555673	Gfm2-203	NO	ENSMUST00000159321
ENSMUST00000068271	6.73478912182109	0.574510411092547	0.615328887797905	0.933663968139971	0.350477257012775	0.999907022555673	Ak1-201	NO	ENSMUST00000068271
ENSMUST00000162889	9.9262559058566	0.24150908223604	0.525215339465711	0.459828691373945	0.645639187350368	0.999907022555673	Gm16588-201	NO	ENSMUST00000162889
ENSMUST00000109647	5.88737624764908	-0.0600349834120381	0.719320532179637	-0.0834606836956595	0.933485238148184	0.999907022555673	Vstm2a-202	NO	ENSMUST00000109647
ENSMUST00000199646	3.1917387911255	-1.21214743857171	0.981119927461381	-1.23547326340431	0.216654421047522	0.999907022555673	Gm21168-201	NO	ENSMUST00000199646
ENSMUST00000159571	5.5488199945047	0.336320106674473	0.639415210143057	0.525980773274424	0.598901565795661	0.999907022555673	Bscl2-202	NO	ENSMUST00000159571
ENSMUST00000182959	3.17378622816285	-0.135374170118471	0.858175199973087	-0.157746541874801	0.874656524486889	0.999907022555673	Ank2-220	NO	ENSMUST00000182959
ENSMUST00000204565	6.25338625643854	-0.00366857342388303	0.673613626046075	-0.00544610928584765	0.995654654964954	0.999907022555673	Phf14-210	NO	ENSMUST00000204565
ENSMUST00000149220	4.31320613934975	0.670920952433889	0.596721060052984	1.1243460258874	0.260866259904501	0.999907022555673	St6galnac6-212	NO	ENSMUST00000149220
ENSMUST00000119268	3.50068824990106	0.260470743482772	0.659901476067123	0.394711563664206	0.693055767730321	0.999907022555673	Gm12793-201	NO	ENSMUST00000119268
ENSMUST00000127553	3.75069773824068	0.323127346669792	0.740877498391873	0.436141396345769	0.662734144057068	0.999907022555673	Prex1-204	NO	ENSMUST00000127553
ENSMUST00000141180	4.03492696164038	0.00830933675402521	0.633814942388348	0.0131100360662276	0.989540004263934	0.999907022555673	Cul5-206	NO	ENSMUST00000141180
ENSMUST00000206430	4.40954411297256	0.460877028152272	0.714703341485057	0.644850809280718	0.519023871818462	0.999907022555673	AI987944-203	NO	ENSMUST00000206430
ENSMUST00000182146	7.6982112342728	0.398368053413285	0.572287862084275	0.69609733109213	0.486367877833877	0.999907022555673	Rnf165-203	NO	ENSMUST00000182146
ENSMUST00000131977	3.4944977906818	0.495364764260563	0.663046155374787	0.747104496791114	0.45500048602502	0.999907022555673	Fkbp15-205	NO	ENSMUST00000131977
ENSMUST00000145949	7.02887473200269	0.546152337535025	0.563167953814988	0.969785893951003	0.332153225505155	0.999907022555673	BC028528-204	NO	ENSMUST00000145949
ENSMUST00000098213	3.27687516074776	0.0616360826434281	1.02001967204296	0.0604263666013217	0.951816059510774	0.999907022555673	Or51a7-201	NO	ENSMUST00000098213
ENSMUST00000154546	6.2868128125607	0.0350267705658892	0.62785597780814	0.0557879064688823	0.955510769180173	0.999907022555673	Aars-207	NO	ENSMUST00000154546
ENSMUST00000238860	3.45095386297084	-0.0626849514009194	0.733796450568079	-0.0854255309526109	0.931923096581604	0.999907022555673	Gm55889-201	NO	ENSMUST00000238860
ENSMUST00000021614	3.47912686773759	-0.235932642801695	0.829667476052783	-0.284370123708074	0.776126752119955	0.999907022555673	Pfkp-201	NO	ENSMUST00000021614
ENSMUST00000183337	3.27400564660984	0.302527885174448	0.698505887257324	0.433107137238772	0.664936937910287	0.999907022555673	Gm5177-202	NO	ENSMUST00000183337
ENSMUST00000226320	4.05876488883202	0.198581817126628	0.656751138761913	0.302369962389389	0.762370050249128	0.999907022555673	Sugt1-202	NO	ENSMUST00000226320
ENSMUST00000229596	3.12107445038808	0.234177349707168	0.690768860396516	0.339009708070432	0.7346024167942	0.999907022555673	Letmd1-205	NO	ENSMUST00000229596
ENSMUST00000133699	3.04647653569579	0.155899847916878	0.777243464388148	0.200580455236898	0.841026641937796	0.999907022555673	Slc25a43-202	NO	ENSMUST00000133699
ENSMUST00000231881	3.22389912205126	0.486049332534662	0.762701275189156	0.637273528111143	0.52394669083219	0.999907022555673	Ndufb4-203	NO	ENSMUST00000231881
ENSMUST00000213290	3.06671680484914	-0.00659373932732709	0.810305408932408	-0.00813735075027384	0.993507405123391	0.999907022555673	Or52b2-202	NO	ENSMUST00000213290
ENSMUST00000192090	4.45929375591571	-0.203849465041332	0.732525283932339	-0.278283179451539	0.780794987208983	0.999907022555673	Mia3-201	NO	ENSMUST00000192090
ENSMUST00000141981	3.21518713886977	0.412641641185157	0.766179656801269	0.538570343811918	0.590183355153162	0.999907022555673	Cacna1a-207	NO	ENSMUST00000141981
ENSMUST00000130885	3.87597539616099	0.628420248488577	0.880682739790352	0.713560309627702	0.475499107738285	0.999907022555673	Pmm2-202	NO	ENSMUST00000130885
ENSMUST00000220766	3.54880387239056	0.0442832503768253	0.690298925502904	0.0641508319668376	0.948850127109322	0.999907022555673	Sipa1l1-204	NO	ENSMUST00000220766
ENSMUST00000161670	4.596147430802	-0.428560388860402	0.680673943741788	-0.629611861597828	0.528948561017822	0.999907022555673	Vmn2r89-203	NO	ENSMUST00000161670
ENSMUST00000135484	4.01458384912581	-0.00128082012379552	0.793001614374853	-0.00161515449726446	0.998711293723635	0.999907022555673	Stk16-205	NO	ENSMUST00000135484
ENSMUST00000125553	5.093887635444	-0.324973652790094	0.677008314779414	-0.480014271162944	0.63121724534191	0.999907022555673	Eif4a2-204	NO	ENSMUST00000125553
ENSMUST00000219277	4.65831252769601	0.428292606570879	0.665505780292806	0.643559559140779	0.519861081517705	0.999907022555673	Heatr5a-206	NO	ENSMUST00000219277
ENSMUST00000140683	3.89332434804446	0.600370124865069	0.652078780036752	0.920701828130691	0.357206121484496	0.999907022555673	Unk-203	NO	ENSMUST00000140683
ENSMUST00000125714	3.22725049935493	-0.0740031422697844	0.669194705707818	-0.110585367216123	0.911945151578727	0.999907022555673	Slc20a1-203	NO	ENSMUST00000125714
ENSMUST00000149946	5.53807381077626	0.226324433916503	0.595184339184042	0.380259390270212	0.703752877232943	0.999907022555673	Psmd1-207	NO	ENSMUST00000149946
ENSMUST00000031246	4.08626309834553	-0.415236186071299	0.68025821121238	-0.610409663899904	0.541590468083015	0.999907022555673	Ibsp-201	NO	ENSMUST00000031246
ENSMUST00000131319	4.18923673735568	0.918762954060527	0.845514362332981	1.08663198993502	0.277199481454933	0.999907022555673	Fgf13-206	NO	ENSMUST00000131319
ENSMUST00000223369	3.69065748820329	-0.333038033024071	0.865398680972082	-0.384837694286727	0.700357669878127	0.999907022555673	Exoc3l4-211	NO	ENSMUST00000223369
ENSMUST00000140933	3.03657426178747	0.861833309196375	0.866024987369269	0.995159864629741	0.319658518591867	0.999907022555673	Pqlc3-205	NO	ENSMUST00000140933
ENSMUST00000094557	4.46371026835991	0.516578450410752	0.814635850184754	0.634121921216204	0.526001257688709	0.999907022555673	Golt1a-201	NO	ENSMUST00000094557
ENSMUST00000237920	3.75379135371285	0.489060270691637	0.774413196258806	0.631523678902025	0.527698171700047	0.999907022555673	Dipk1c-207	NO	ENSMUST00000237920
ENSMUST00000219754	3.81432091099631	-0.441859123066245	0.730509191763739	-0.604864563030921	0.545268990741237	0.999907022555673	Eif2s1-202	NO	ENSMUST00000219754
ENSMUST00000021544	4.078048653651	-0.0743243072855629	0.702578726765037	-0.105787870389675	0.915750660810919	0.999907022555673	Plek2-201	NO	ENSMUST00000021544
ENSMUST00000235191	3.45919186390346	0.0845361202951012	0.637283278027526	0.132650774325589	0.89446957510142	0.999907022555673	Dpp3-202	NO	ENSMUST00000235191
ENSMUST00000129678	3.9764597329304	-1.13912476901978	0.916148746641331	-1.24338408276593	0.213726332932455	0.999907022555673	Gcfc2-203	NO	ENSMUST00000129678
ENSMUST00000231323	13.0232336103441	-0.367147144217836	0.645125011035552	-0.569110076244746	0.569281440690823	0.999907022555673	Rbbp6-210	NO	ENSMUST00000231323
ENSMUST00000035471	5.28902317510989	0.0552943571715014	0.563735535007791	0.0980856336663914	0.921864295187753	0.999907022555673	Lama1-201	NO	ENSMUST00000035471
ENSMUST00000150230	3.0589769252785	0.500415402944208	0.757270553284794	0.660814554023749	0.508731248079502	0.999907022555673	Kif1b-209	NO	ENSMUST00000150230
ENSMUST00000192758	3.78306307250926	0.218004169770414	0.679519723609939	0.320820959562837	0.748346074892214	0.999907022555673	Ciz1-222	NO	ENSMUST00000192758
ENSMUST00000068006	6.58609384865598	0.561840984267267	0.630885164592583	0.890559828950956	0.373165358120546	0.999907022555673	Mocos-201	NO	ENSMUST00000068006
ENSMUST00000152786	3.03621093236262	0.797105372095198	0.760713506759141	1.0478391207895	0.294712734989548	0.999907022555673	Entpd7-205	NO	ENSMUST00000152786
ENSMUST00000155399	4.77578365743226	-0.0400038953479554	0.809249750513269	-0.0494333119319256	0.960573981520695	0.999907022555673	Jpt1-205	NO	ENSMUST00000155399
ENSMUST00000021231	3.30053229585237	0.187037181184072	1.06499612378374	0.175622405572296	0.860590598835535	0.999907022555673	Abcc3-201	NO	ENSMUST00000021231
ENSMUST00000026094	3.14652089476775	-0.0344666077130318	0.980353813961698	-0.0351573148614062	0.971954298978151	0.999907022555673	Hdgfl3-201	NO	ENSMUST00000026094
ENSMUST00000198278	3.651145229448	0.104812539474835	0.651667349074447	0.160837488058437	0.872221398394069	0.999907022555673	Gbp4-205	NO	ENSMUST00000198278
ENSMUST00000026199	4.75024618032508	0.612894678532867	0.894581621543051	0.685118790475143	0.49326896381738	0.999907022555673	Cutc-201	NO	ENSMUST00000026199
ENSMUST00000225246	3.13430626781174	0.230686208723201	0.90410466772088	0.255154316706193	0.798603913446441	0.999907022555673	Ssr1-203	NO	ENSMUST00000225246
ENSMUST00000148060	3.14719457610237	-0.870917498766412	0.735323482187733	-1.18440049837013	0.236254563034026	0.999907022555673	Ubfd1-204	NO	ENSMUST00000148060
ENSMUST00000146450	3.14376312483129	-0.747926810839981	0.848969297320528	-0.880982166493591	0.378327472472341	0.999907022555673	Xndc1-208	NO	ENSMUST00000146450
ENSMUST00000202578	3.74074278584914	-0.0841731324351752	0.772972041693465	-0.108895442389824	0.913285421594588	0.999907022555673	Dnm1-217	NO	ENSMUST00000202578
ENSMUST00000215533	3.34566888228058	-0.63723437338132	1.08572468038057	-0.586920777335516	0.557256914772227	0.999907022555673	Or52e7-202	NO	ENSMUST00000215533
ENSMUST00000144882	9.0058489393262	0.0193581373148972	0.509718387242117	0.0379781028101347	0.969705140856681	0.999907022555673	Ankrd9-206	NO	ENSMUST00000144882
ENSMUST00000129264	3.69132582818462	-0.121706141384799	0.991268948515332	-0.122778123502288	0.90228279809009	0.999907022555673	Med31-202	NO	ENSMUST00000129264
ENSMUST00000179572	4.2833493235669	-0.206151370493195	0.654105263767191	-0.315165435767794	0.752636047479152	0.999907022555673	Axdnd1-205	NO	ENSMUST00000179572
ENSMUST00000231567	8.57861185104497	-0.418444096790296	0.71744874083047	-0.583239014826248	0.559732410360726	0.999907022555673	Myh11-204	NO	ENSMUST00000231567
ENSMUST00000151486	5.33920533817838	-1.36295489614675	1.12783630520901	-1.20846872001887	0.226867020573974	0.999907022555673	Mical1-212	NO	ENSMUST00000151486
ENSMUST00000193838	3.19801417223513	-0.698309753002337	0.732397040352344	-0.953457912208919	0.340358111058817	0.999907022555673	Slc7a11-204	NO	ENSMUST00000193838
ENSMUST00000161962	4.38327835931526	0.916554667828832	0.717476384200861	1.27747015513229	0.201436310519842	0.999907022555673	Mroh1-213	NO	ENSMUST00000161962
ENSMUST00000237443	3.25328318156394	0.19406874158961	0.774724265284631	0.250500404190012	0.802200392163553	0.999907022555673	Hmgxb3-207	NO	ENSMUST00000237443
ENSMUST00000035672	3.82596581993543	0.442083005998022	0.745707147843833	0.592837291792466	0.553290047988137	0.999907022555673	Ppl-201	NO	ENSMUST00000035672
ENSMUST00000099575	3.63890663782551	0.523171411922357	0.650932824995333	0.803725656216689	0.421555433540991	0.999907022555673	Grem1-201	NO	ENSMUST00000099575
ENSMUST00000226654	5.4004326533977	-0.592414218308194	0.959109957016643	-0.61767080403474	0.536792361231259	0.999907022555673	E4f1-202	NO	ENSMUST00000226654
ENSMUST00000156316	3.2954899137035	-0.197152416768209	0.737884744524469	-0.267185923318234	0.78932601386592	0.999907022555673	Ablim1-221	NO	ENSMUST00000156316
ENSMUST00000153370	5.18434345887566	-0.145451032006064	0.57496061116122	-0.252975645953039	0.800287032917324	0.999907022555673	Card9-203	NO	ENSMUST00000153370
ENSMUST00000022059	3.23129528104198	-0.143408510562923	0.890173282986118	-0.161101791419592	0.87201322932725	0.999907022555673	Ahrr-201	NO	ENSMUST00000022059
ENSMUST00000237365	6.34715260213853	-0.0817006813305453	0.782441965172223	-0.104417560620694	0.916837987497483	0.999907022555673	Matr3-215	NO	ENSMUST00000237365
ENSMUST00000232128	4.64894812845448	-0.142273379539678	0.741596064483709	-0.191847538509697	0.847861632187999	0.999907022555673	Kcnj6-205	NO	ENSMUST00000232128
ENSMUST00000148399	3.25879186806585	-0.476756123282489	1.06304714531409	-0.448480695690712	0.65380631506453	0.999907022555673	Arhgap26-207	NO	ENSMUST00000148399
ENSMUST00000206205	5.19631997210678	0.00216521265452913	0.904339287838613	0.00239424813634275	0.99808966820242	0.999907022555673	Or5k1-202	NO	ENSMUST00000206205
ENSMUST00000228122	3.17298170758461	-0.0346492774190759	0.763848871712756	-0.045361430385284	0.963819223417245	0.999907022555673	Marchf6-204	NO	ENSMUST00000228122
ENSMUST00000227464	4.03509459477567	0.711671650780834	0.801167623367716	0.888293073788123	0.374383124399419	0.999907022555673	Rai14-206	NO	ENSMUST00000227464
ENSMUST00000171142	4.27481738899898	0.804951782320235	0.640088448290194	1.25756336404824	0.208549709807103	0.999907022555673	Rabl2-207	NO	ENSMUST00000171142
ENSMUST00000095617	3.18459443650659	0.222746551504554	0.899509267359437	0.247631191347744	0.804419775011852	0.999907022555673	1700086L19Rik-201	NO	ENSMUST00000095617
ENSMUST00000221410	4.1980207410878	0.212032261454866	0.610768814989989	0.347156331906601	0.728473875153145	0.999907022555673	Slc9a3-202	NO	ENSMUST00000221410
ENSMUST00000185144	4.75227225136974	0.931575975709302	0.821499170317396	1.13399502929428	0.256796633062741	0.999907022555673	Mlip-215	NO	ENSMUST00000185144
ENSMUST00000201099	3.18665516873	-0.620978564694192	0.918782625200865	-0.675871035935658	0.499122528599974	0.999907022555673	Ythdc2-202	NO	ENSMUST00000201099
ENSMUST00000156555	4.91893546037809	0.10214795984233	0.581516192158647	0.175657980327506	0.860562648752467	0.999907022555673	Atp9a-210	NO	ENSMUST00000156555
ENSMUST00000042646	11.3824410990587	0.123239493420202	0.694918617402603	0.177343778586382	0.859238365398523	0.999907022555673	Atoh8-201	NO	ENSMUST00000042646
ENSMUST00000023015	4.89223455080021	0.179869648769435	1.07387047644036	0.167496595460621	0.866979326118601	0.999907022555673	Wnt7b-201	NO	ENSMUST00000023015
ENSMUST00000238986	3.7752147294037	0.490586866288984	0.995222922817511	0.492941686773166	0.622053791016394	0.999907022555673	Bricd5-203	NO	ENSMUST00000238986
ENSMUST00000235449	3.67142802598364	-0.899029231315482	1.79482668311625	-0.500900304064206	0.616441288509891	0.999907022555673	Ctnna1-203	NO	ENSMUST00000235449
ENSMUST00000151092	4.47046180044779	-0.0753485896444659	0.711841001520296	-0.105850308542978	0.915701120518486	0.999907022555673	Tnks1bp1-207	NO	ENSMUST00000151092
ENSMUST00000109140	5.87038301665352	0.140108646923645	0.633001213272848	0.221340250201468	0.824827511952805	0.999907022555673	Aurka-203	NO	ENSMUST00000109140
ENSMUST00000147223	6.79101466289766	-0.126504531277447	0.540544978121059	-0.234031461576386	0.814960553986248	0.999907022555673	Entpd6-204	NO	ENSMUST00000147223
ENSMUST00000170633	5.8034595416931	0.384161055282918	0.531922236389368	0.722212814208637	0.470163646140069	0.999907022555673	Trappc9-203	NO	ENSMUST00000170633
ENSMUST00000049128	6.3293807738304	-0.0823880478404766	0.68522813244195	-0.120234479496442	0.904297405196495	0.999907022555673	Senp7-201	NO	ENSMUST00000049128
ENSMUST00000231067	6.78616799390095	1.19728890311734	0.953986633923484	1.25503739836817	0.209465184017115	0.999907022555673	Lmf2-208	NO	ENSMUST00000231067
ENSMUST00000225252	6.57006563848401	0.347573269807451	0.593560307805642	0.585573639673464	0.558162066942195	0.999907022555673	Tbc1d5-208	NO	ENSMUST00000225252
ENSMUST00000230667	3.07471924459445	-0.0876642612377634	0.750931722244058	-0.116740655163416	0.907065572361098	0.999907022555673	Upp2-210	NO	ENSMUST00000230667
ENSMUST00000112216	3.43729311306378	0.215239660338547	1.1092590768406	0.194039124702584	0.846145246972001	0.999907022555673	Ston1-202	NO	ENSMUST00000112216
ENSMUST00000202371	4.41810900999394	-0.359224390048482	0.921502862979559	-0.389824497003706	0.696666328001575	0.999907022555673	Zeb2-226	NO	ENSMUST00000202371
ENSMUST00000199092	3.91966083096943	0.61741726522805	0.62247297581309	0.991878023976164	0.321257030493643	0.999907022555673	Mccc1-204	NO	ENSMUST00000199092
ENSMUST00000151571	3.12053733806083	0.153913307973948	0.650632538122579	0.236559500110569	0.812998542661291	0.999907022555673	Klhdc2-203	NO	ENSMUST00000151571
ENSMUST00000071543	10.3791461785648	-0.0334444599913984	0.447203389919827	-0.0747857926510669	0.940385145981755	0.999907022555673	Upp2-202	NO	ENSMUST00000071543
ENSMUST00000160513	3.3809527637775	0.298075899924678	0.692877011649003	0.430200302381625	0.667049942065746	0.999907022555673	Col22a1-202	NO	ENSMUST00000160513
ENSMUST00000109970	4.33730421925974	-0.583359768651548	0.61894347286845	-0.942508959579149	0.345932126199096	0.999907022555673	Nkx2-2-203	NO	ENSMUST00000109970
ENSMUST00000134661	6.97772237140343	0.690005956257419	0.51614572184135	1.33684331199302	0.181273788013392	0.999907022555673	Knstrn-206	NO	ENSMUST00000134661
ENSMUST00000110017	5.19801370260112	-0.708427197911678	0.718860110978802	-0.98548686607062	0.324384979681776	0.999907022555673	Polr3f-202	NO	ENSMUST00000110017
ENSMUST00000217027	4.70853178738724	0.504280508579474	1.07825009560629	0.46768417701454	0.640010458081869	0.999907022555673	Mterf2-204	NO	ENSMUST00000217027
ENSMUST00000201716	3.31251643598031	-0.276686541088554	0.801009288269974	-0.345422387905318	0.729776848652838	0.999907022555673	Tbc1d24-211	NO	ENSMUST00000201716
ENSMUST00000048372	3.56585632441856	0.438308431416332	0.699028272506251	0.627025327380321	0.530642633173546	0.999907022555673	Tmem71-201	NO	ENSMUST00000048372
ENSMUST00000127742	3.55281839299886	-0.0865064441385866	0.863310508263798	-0.10020316364799	0.920183034430232	0.999907022555673	Ttll11-203	NO	ENSMUST00000127742
ENSMUST00000223603	3.12119832629238	0.654357824734485	0.753337136665657	0.868612196168552	0.385059281337925	0.999907022555673	Rhobtb2-202	NO	ENSMUST00000223603
ENSMUST00000200576	3.14738762265214	0.741997422028678	0.700831720842776	1.05873835324748	0.289718955792602	0.999907022555673	St6galnac3-205	NO	ENSMUST00000200576
ENSMUST00000220555	3.10441757364681	0.0203501356538098	0.997390513862103	0.0204033779858301	0.983721589169243	0.999907022555673	Dtnbp1-203	NO	ENSMUST00000220555
ENSMUST00000133899	4.79354095478921	0.0337100002424115	0.736095338596924	0.0457956985662568	0.963473087262487	0.999907022555673	St6gal2-203	NO	ENSMUST00000133899
ENSMUST00000217511	6.50883274280227	-0.074077224072543	1.12264373087427	-0.0659846236480157	0.947390067324383	0.999907022555673	Or1j10-203	NO	ENSMUST00000217511
ENSMUST00000154870	4.00156999356048	0.753295887145958	0.799152554667573	0.942618380866354	0.345876134639183	0.999907022555673	Recql-210	NO	ENSMUST00000154870
ENSMUST00000176531	4.15929010681007	0.312215757917437	0.928788051473868	0.336153934605415	0.73675478844071	0.999907022555673	Tirap-203	NO	ENSMUST00000176531
ENSMUST00000036088	6.48215029383789	0.884180231889306	0.80841506274041	1.09372063020704	0.274077523391158	0.999907022555673	Gngt2-201	NO	ENSMUST00000036088
ENSMUST00000174062	4.14018548959426	0.546682209784436	0.598121992218667	0.913997841404525	0.360717979947923	0.999907022555673	Jmjd1c-209	NO	ENSMUST00000174062
ENSMUST00000108219	5.22230947594161	0.00610098612172519	0.6013176082601	0.0101460293826723	0.991904778691945	0.999907022555673	Pex5l-202	NO	ENSMUST00000108219
ENSMUST00000227288	3.26808862847755	-0.475568248943354	0.797693773770243	-0.596178965639427	0.551055675947999	0.999907022555673	Gm49258-201	NO	ENSMUST00000227288
ENSMUST00000163757	3.42350587932929	-1.15768052734088	0.991552463891585	-1.16754339230552	0.242990995422574	0.999907022555673	Nob1-204	NO	ENSMUST00000163757
ENSMUST00000148712	6.80283693206654	-0.119858581143372	0.562075494742342	-0.21324285129761	0.831137546316631	0.999907022555673	Lrrtm3-204	NO	ENSMUST00000148712
ENSMUST00000111046	4.5160240153436	-0.401749579703515	0.849729570538076	-0.472796985809396	0.636358024733262	0.999907022555673	Bdnf-206	NO	ENSMUST00000111046
ENSMUST00000213322	3.54239392442825	1.42505365799715	1.07726811200087	1.32284028657482	0.185888496631144	0.999907022555673	Or4k6-202	NO	ENSMUST00000213322
ENSMUST00000075843	4.04612623901907	-0.53155164910829	0.684791008169941	-0.776224633160455	0.437616363974955	0.999907022555673	Adgre5-202	NO	ENSMUST00000075843
ENSMUST00000155281	3.21202180516757	0.269569678913041	0.843710976904843	0.319504766788692	0.74934377729592	0.999907022555673	Znfx1-205	NO	ENSMUST00000155281
ENSMUST00000144285	7.66624777841435	-0.102749668913043	0.557021423368936	-0.184462687793228	0.853650495675861	0.999907022555673	Ndufb10-205	NO	ENSMUST00000144285
ENSMUST00000189720	3.64412198939591	-0.656013548166654	0.693559124851567	-0.945865355469227	0.344217265849124	0.999907022555673	Gm17826-201	NO	ENSMUST00000189720
ENSMUST00000234001	6.3027219562332	0.23295021290922	0.56638109444272	0.411295883981486	0.680855587340015	0.999907022555673	Camk4-202	NO	ENSMUST00000234001
ENSMUST00000196350	3.45659782610364	0.469245616729121	0.65982904946766	0.71116240957821	0.476983599626644	0.999907022555673	Akap9-211	NO	ENSMUST00000196350
ENSMUST00000136100	3.27818640548175	-0.00471690799546174	0.668237096763053	-0.00705873412043493	0.994367991796349	0.999907022555673	Acrbp-207	NO	ENSMUST00000136100
ENSMUST00000143606	8.41368938839837	0.642858099653324	0.635365346820903	1.01179282576538	0.311637120943234	0.999907022555673	Cspp1-211	NO	ENSMUST00000143606
ENSMUST00000185879	3.60890926627591	0.795579415768416	0.81040209400951	0.98170947687492	0.326242995267091	0.999907022555673	Dnah7b-203	NO	ENSMUST00000185879
ENSMUST00000153455	6.2540139232169	0.15903968796826	0.699330911170602	0.227416928706963	0.820099557914931	0.999907022555673	Slc1a3-207	NO	ENSMUST00000153455
ENSMUST00000229057	5.29119643623384	0.169905539493809	0.643531663255156	0.264020481345675	0.791764136713323	0.999907022555673	Scube1-206	NO	ENSMUST00000229057
ENSMUST00000196985	4.24398585081539	-1.12581567405886	1.28636419986603	-0.875192013409661	0.381469438066096	0.999907022555673	Celf3-202	NO	ENSMUST00000196985
ENSMUST00000156122	3.34521237072976	0.117036711520371	0.725454106749514	0.161328897901989	0.871834364128141	0.999907022555673	Peli1-204	NO	ENSMUST00000156122
ENSMUST00000222101	7.44050136446093	0.139606721536493	0.647940344014901	0.215462307334395	0.829406896291875	0.999907022555673	Snx13-207	NO	ENSMUST00000222101
ENSMUST00000134348	8.06009096089593	-0.0874786186471869	0.558020032105678	-0.156766090129575	0.875429198515999	0.999907022555673	Tnfaip8-205	NO	ENSMUST00000134348
ENSMUST00000223097	4.6108452235356	-0.157272019834241	0.643698451082211	-0.244325614843145	0.806978646725249	0.999907022555673	Ccdc88c-204	NO	ENSMUST00000223097
ENSMUST00000020262	6.95392528752567	0.326691033137826	0.56841924875727	0.574736048879534	0.565469823299686	0.999907022555673	Pbld2-201	NO	ENSMUST00000020262
ENSMUST00000235950	4.70918792657381	-0.120648248036996	0.608555490796311	-0.198253486923805	0.84284674137186	0.999907022555673	Vmn1r191-202	NO	ENSMUST00000235950
ENSMUST00000150124	3.74228363179786	-0.954822066769763	0.882120032937792	-1.08241739345817	0.279067103010962	0.999907022555673	Elmod2-205	NO	ENSMUST00000150124
ENSMUST00000227735	3.62477931616985	0.811380552356759	1.21328998841834	0.668744125561018	0.503658714546044	0.999907022555673	Rnf19a-202	NO	ENSMUST00000227735
ENSMUST00000226178	4.35099122585226	0.231454405786355	0.718674352099439	0.322057417396649	0.747409196959257	0.999907022555673	Pkd1-202	NO	ENSMUST00000226178
ENSMUST00000234961	3.21955299842964	0.251377541403079	0.722911865602638	0.347729167778321	0.728043589351876	0.999907022555673	Commd10-211	NO	ENSMUST00000234961
ENSMUST00000147643	3.1607187266359	0.834940532244899	0.759593427283895	1.09919399280537	0.271683458424702	0.999907022555673	Echs1-203	NO	ENSMUST00000147643
ENSMUST00000239340	5.62817565538472	0.505317014418008	1.07603976200413	0.469608124403182	0.638635019117754	0.999907022555673	Hdac9-212	NO	ENSMUST00000239340
ENSMUST00000207226	5.10238266676068	0.569976447210944	0.685499098497605	0.831476581749195	0.405704452300999	0.999907022555673	Smarca2-223	NO	ENSMUST00000207226
ENSMUST00000113165	3.35236965793065	-0.134077223085576	0.988582889321596	-0.135625676444375	0.892117206136221	0.999907022555673	Ralgps1-204	NO	ENSMUST00000113165
ENSMUST00000141395	5.21349716581951	0.543506183729716	0.556633232887864	0.976417058158666	0.328857831641721	0.999907022555673	Arpc3-206	NO	ENSMUST00000141395
ENSMUST00000133864	4.87684057281218	0.426310129014331	0.789227891368806	0.540161002514693	0.589086004127735	0.999907022555673	Sorbs2-212	NO	ENSMUST00000133864
ENSMUST00000228255	3.19483689250887	-0.3199915320305	0.701532483724326	-0.456132167012019	0.648294940209338	0.999907022555673	Glt8d1-208	NO	ENSMUST00000228255
ENSMUST00000055087	3.49115310764611	0.459396566021474	1.54506190196495	0.297332142768669	0.766212944260816	0.999907022555673	Syk-201	NO	ENSMUST00000055087
ENSMUST00000128890	13.281055849643	0.113791653802692	0.581289955171454	0.195757130826609	0.844800265446702	0.999907022555673	Syp-202	NO	ENSMUST00000128890
ENSMUST00000073939	3.34305117830654	-0.527656156970009	1.37847369718862	-0.382782898249098	0.701880742744657	0.999907022555673	Tek-202	NO	ENSMUST00000073939
ENSMUST00000147856	4.33875392315233	-0.862703036696256	0.634347298594326	-1.35998535598394	0.173834558033059	0.999907022555673	Sgsm1-208	NO	ENSMUST00000147856
ENSMUST00000212323	5.43681004874627	-0.207675853389001	0.592300655708295	-0.350625736081035	0.725869146250699	0.999907022555673	Cnot1-209	NO	ENSMUST00000212323
ENSMUST00000131902	3.09468362246027	-0.169888363651476	0.677187402758861	-0.25087348488668	0.8019119249569	0.999907022555673	Blcap-203	NO	ENSMUST00000131902
ENSMUST00000112386	3.58573051033996	0.603920921238514	0.753138670167141	0.80187214541047	0.42262692025096	0.999907022555673	Rab29-202	NO	ENSMUST00000112386
ENSMUST00000125965	3.04833554555151	0.414137872690899	0.717291462812109	0.577363448698093	0.563693960314481	0.999907022555673	Samd13-202	NO	ENSMUST00000125965
ENSMUST00000212861	3.16304711800377	0.0640323622389194	0.694101694381687	0.0922521335954381	0.926497717982644	0.999907022555673	Got2-204	NO	ENSMUST00000212861
ENSMUST00000145615	4.47101944833573	0.739807598304491	0.903598362941998	0.818734991833954	0.412937627775838	0.999907022555673	Lingo2-209	NO	ENSMUST00000145615
ENSMUST00000112205	3.58514486985336	0.433066302747557	0.706555252276685	0.612926308808996	0.539925066561224	0.999907022555673	Gorasp2-203	NO	ENSMUST00000112205
ENSMUST00000195032	6.74185153834006	-0.467969174085436	0.684692442967919	-0.683473549170401	0.494307658722971	0.999907022555673	Txndc9-207	NO	ENSMUST00000195032
ENSMUST00000148232	3.39891466269043	0.172607555667163	0.677571399576448	0.254744453167682	0.798920479942538	0.999907022555673	Chmp6-206	NO	ENSMUST00000148232
ENSMUST00000020575	4.07897433602221	0.958131929319338	0.844230677708101	1.13491721471252	0.256410006366282	0.999907022555673	Fstl3-201	NO	ENSMUST00000020575
ENSMUST00000160913	3.37530697379102	0.25151387699616	0.763280195063136	0.329517100827378	0.741764870447263	0.999907022555673	Nae1-207	NO	ENSMUST00000160913
ENSMUST00000187758	4.1882268749839	0.251437160118376	0.993042508943707	0.253198788424302	0.80011460271546	0.999907022555673	Usp40-204	NO	ENSMUST00000187758
ENSMUST00000207907	10.3507383734862	0.275781817870632	0.573099793538386	0.481210813509323	0.630366676210191	0.999907022555673	Clasrp-208	NO	ENSMUST00000207907
ENSMUST00000132962	3.37730485648886	0.520414395228395	0.73347083366547	0.70952295761736	0.478000010066258	0.999907022555673	Dnajc2-205	NO	ENSMUST00000132962
ENSMUST00000210070	3.01554161798755	-0.182628712460788	0.72603504815752	-0.251542556966431	0.801394663900451	0.999907022555673	Rnf141-212	NO	ENSMUST00000210070
ENSMUST00000161423	3.65682694473965	0.596343202361774	1.23379996739909	0.483338643312573	0.628855306043799	0.999907022555673	Tnik-210	NO	ENSMUST00000161423
ENSMUST00000108702	3.37496110855118	-0.196909603712442	0.895501201197806	-0.219887593058568	0.825958699156874	0.999907022555673	Pmp22-204	NO	ENSMUST00000108702
ENSMUST00000143786	3.13006583818782	0.878637397640562	0.959924221922733	0.915319540411895	0.360023903791633	0.999907022555673	Ampd3-203	NO	ENSMUST00000143786
ENSMUST00000137608	4.04891993660136	-0.31476810020783	0.618724456484875	-0.508737123462202	0.610936497330042	0.999907022555673	Angel2-208	NO	ENSMUST00000137608
ENSMUST00000208616	3.93734340079627	0.774634392229979	0.744278735364812	1.04078533407284	0.297975188153049	0.999907022555673	Eif3k-204	NO	ENSMUST00000208616
ENSMUST00000141997	4.34085857971859	1.02058238146851	0.780798950477936	1.30710009387666	0.191178719414914	0.999907022555673	Fus-209	NO	ENSMUST00000141997
ENSMUST00000105835	4.29304327815405	0.0417086930794123	0.82364246919708	0.050639318198431	0.959612931609958	0.999907022555673	Rap1gap-203	NO	ENSMUST00000105835
ENSMUST00000195403	3.18961159980842	0.371870879552514	0.711799026535469	0.522438027714812	0.601365384656422	0.999907022555673	Dnm3-211	NO	ENSMUST00000195403
ENSMUST00000142788	3.02340853826973	0.136124434333916	0.722581328538651	0.188386315778757	0.85057382607647	0.999907022555673	Elp5-206	NO	ENSMUST00000142788
ENSMUST00000139997	5.0115944550209	-0.500446816152138	0.921412180092032	-0.543130237438529	0.587040134965952	0.999907022555673	Becn1-210	NO	ENSMUST00000139997
ENSMUST00000042158	3.77130708663105	0.298940256058985	0.664931571630963	0.449580481380566	0.65301296466895	0.999907022555673	Esyt3-201	NO	ENSMUST00000042158
ENSMUST00000149026	3.62820123584308	0.169186921010525	0.812502268703152	0.208229475199579	0.835049795085502	0.999907022555673	Tprkb-206	NO	ENSMUST00000149026
ENSMUST00000203328	3.19988572708781	0.466970560356674	0.65241983366973	0.715751631476405	0.47414472349646	0.999907022555673	Myadm-203	NO	ENSMUST00000203328
ENSMUST00000136477	5.33116423224361	0.281411631525437	0.613240998410008	0.458892396716906	0.64631143903109	0.999907022555673	Ttc19-203	NO	ENSMUST00000136477
ENSMUST00000207239	7.27166989846652	0.710180751403048	0.608208766955765	1.16765951098942	0.242944134933135	0.999907022555673	Akap13-203	NO	ENSMUST00000207239
ENSMUST00000110575	3.53633312452435	0.468715062207069	0.702831520601308	0.666895334753996	0.50483899110147	0.999907022555673	Rnf170-203	NO	ENSMUST00000110575
ENSMUST00000189136	4.12315167711208	0.157553755558409	0.686682785441505	0.229441830927958	0.818525526815352	0.999907022555673	Srcap-211	NO	ENSMUST00000189136
ENSMUST00000232225	4.05095114295376	-0.353305777709163	0.869867337477635	-0.406160528723435	0.684624653935503	0.999907022555673	Pacsin1-210	NO	ENSMUST00000232225
ENSMUST00000211292	5.49824771118392	0.524825644875462	0.528621740403974	0.992818881180312	0.320798226862275	0.999907022555673	Hook3-208	NO	ENSMUST00000211292
ENSMUST00000214864	3.3701610829619	0.44538124116014	0.95744117091242	0.46517870203524	0.641803489339953	0.999907022555673	Tyk2-205	NO	ENSMUST00000214864
ENSMUST00000071076	5.92712066696304	0.139976122793547	0.655549207217735	0.213524966932123	0.830917517320952	0.999907022555673	Grm7-201	NO	ENSMUST00000071076
ENSMUST00000088829	3.40094541562197	-0.259383965907311	0.735919016101177	-0.352462649058181	0.724491325207208	0.999907022555673	Vmn1r227-201	NO	ENSMUST00000088829
ENSMUST00000169659	5.20660311269222	1.08341834356954	0.797034256268333	1.35931214379924	0.174047697529383	0.999907022555673	Pfkfb2-203	NO	ENSMUST00000169659
ENSMUST00000133597	3.32089154375995	-0.429238014528925	0.714896493463706	-0.600419806857979	0.548226490794385	0.999907022555673	Ccnc-206	NO	ENSMUST00000133597
ENSMUST00000145313	9.7180365455952	0.643860727213346	0.684385768989647	0.940786258843272	0.346814404073731	0.999907022555673	Zfp523-205	NO	ENSMUST00000145313
ENSMUST00000107848	3.74597305024313	0.335959014815736	1.29818874034876	0.258790578267904	0.79579682775744	0.999907022555673	Lekr1-202	NO	ENSMUST00000107848
ENSMUST00000126639	7.15189462341235	0.156046750526235	0.487118943713835	0.320346298455406	0.748705829731939	0.999907022555673	Ywhag-203	NO	ENSMUST00000126639
ENSMUST00000130260	3.2149095196775	0.805327561575408	0.814999694163641	0.988132348199028	0.323087835107657	0.999907022555673	Pwwp3a-204	NO	ENSMUST00000130260
ENSMUST00000203526	4.11049766218074	-0.125903085185488	0.639931546070436	-0.196744614261649	0.844027395238577	0.999907022555673	Emc3-203	NO	ENSMUST00000203526
ENSMUST00000206092	7.85442780259348	-0.0217264433530167	0.62652132695162	-0.0346778990888117	0.972336584297963	0.999907022555673	Hapln3-203	NO	ENSMUST00000206092
ENSMUST00000061721	6.12494944751458	0.319852736920723	0.604668698737861	0.528971877638712	0.596824958585148	0.999907022555673	E2f2-201	NO	ENSMUST00000061721
ENSMUST00000159665	3.5056015131918	0.267864499918918	0.738929295603348	0.362503559559378	0.716975764020484	0.999907022555673	Nos1ap-201	NO	ENSMUST00000159665
ENSMUST00000176966	3.16034215287619	0.813737078398288	0.805809189784013	1.00983841921237	0.31257271006944	0.999907022555673	Rpl41-205	NO	ENSMUST00000176966
ENSMUST00000180290	3.03342376773326	-0.0650759755961495	1.03863491225667	-0.0626552938171094	0.950040997771858	0.999907022555673	Phospho2-206	NO	ENSMUST00000180290
ENSMUST00000138656	5.75558155771702	0.410187168546077	0.63069111016872	0.650377279673952	0.515448549683681	0.999907022555673	Ntpcr-204	NO	ENSMUST00000138656
ENSMUST00000165878	6.31981306493957	-0.445781373382344	0.587223768273561	-0.759133736519115	0.447772559799903	0.999907022555673	Psap-203	NO	ENSMUST00000165878
ENSMUST00000203693	3.01217506568386	0.637296053400351	0.761614048160593	0.836770349679753	0.402721666845329	0.999907022555673	Dera-207	NO	ENSMUST00000203693
ENSMUST00000232872	3.12560946909946	0.14233196261279	1.34637136690183	0.10571523289322	0.91580829397806	0.999907022555673	Anks1-207	NO	ENSMUST00000232872
ENSMUST00000233241	5.17280858118729	0.276021841821805	0.617906022809927	0.446705213466921	0.655087917089332	0.999907022555673	Vmn2r3-205	NO	ENSMUST00000233241
ENSMUST00000094836	4.2162190895667	0.579302577628165	0.566548075077258	1.02251265711064	0.306538325184545	0.999907022555673	Stk32b-201	NO	ENSMUST00000094836
ENSMUST00000029674	3.39175939163467	0.258991820965881	0.792688647610115	0.326725785397227	0.74387529572796	0.999907022555673	Efna4-201	NO	ENSMUST00000029674
ENSMUST00000048953	8.18548805223326	0.413055663776043	0.734898236899978	0.562058313703998	0.574076289077222	0.999907022555673	Atp2b4-201	NO	ENSMUST00000048953
ENSMUST00000112958	7.42026899253971	0.593711672986313	0.616543196892811	0.962968492683786	0.335563335109492	0.999907022555673	Kif1a-202	NO	ENSMUST00000112958
ENSMUST00000120776	3.1673437483642	0.322049029160108	0.812939230854579	0.396153878342866	0.691991513506412	0.999907022555673	Gm12216-202	NO	ENSMUST00000120776
ENSMUST00000126433	3.24586611485443	0.532504074194745	0.782217791699275	0.680761905246292	0.49602215830937	0.999907022555673	5530401A14Rik-202	NO	ENSMUST00000126433
ENSMUST00000134754	6.71787195788365	0.497638013401582	0.778117809718744	0.639540706029408	0.522471241541648	0.999907022555673	Ctnnal1-206	NO	ENSMUST00000134754
ENSMUST00000152411	4.28240123700017	-0.198504248288704	0.715078667007174	-0.277597776926426	0.781321138853192	0.999907022555673	Spen-206	NO	ENSMUST00000152411
ENSMUST00000163708	6.59857014951808	-0.45862077622494	0.689511640085966	-0.665138555409682	0.5059618763695	0.999907022555673	Myzap-202	NO	ENSMUST00000163708
ENSMUST00000107009	3.39315732185158	-0.514319090890969	0.674541842542473	-0.76247173778339	0.445778504800952	0.999907022555673	Nsf-203	NO	ENSMUST00000107009
ENSMUST00000133357	3.44933797742735	0.410272980579775	0.794598054280723	0.516327693441381	0.60562555742017	0.999907022555673	Pramel5-202	NO	ENSMUST00000133357
ENSMUST00000161842	4.94133810280389	0.188290790495276	0.996638047196632	0.188925950624607	0.850150854167921	0.999907022555673	Mcoln1-206	NO	ENSMUST00000161842
ENSMUST00000127146	3.11145137758918	-0.62183752608822	0.960076583979782	-0.6476957530935	0.51718175161654	0.999907022555673	Ccdc77-204	NO	ENSMUST00000127146
ENSMUST00000209948	3.39463197856531	-0.395979422661992	0.688678465260252	-0.574984470455819	0.565301799826011	0.999907022555673	Bag4-202	NO	ENSMUST00000209948
ENSMUST00000153758	3.68136949647712	0.138168990603638	0.591911462367043	0.233428476027652	0.81542870317041	0.999907022555673	Erp29-204	NO	ENSMUST00000153758
ENSMUST00000125449	4.11144706834386	0.226682424112972	0.673372569678666	0.336637449044212	0.736390222010346	0.999907022555673	Nfs1-203	NO	ENSMUST00000125449
ENSMUST00000124004	4.05103983810987	-0.23994846200046	0.802449327902666	-0.299020079719682	0.764924724690864	0.999907022555673	Rapgef4-205	NO	ENSMUST00000124004
ENSMUST00000216881	3.25597045707771	1.13766718083275	0.834460114459808	1.3633571708448	0.172769972161056	0.999907022555673	Sltm-207	NO	ENSMUST00000216881
ENSMUST00000211178	3.64866093043924	0.859180917380553	0.724354330364731	1.18613347275488	0.235569593546702	0.999907022555673	Snrnp70-213	NO	ENSMUST00000211178
ENSMUST00000142328	3.04047337124903	0.331599206900073	1.05231927730291	0.315112736269509	0.752676058632974	0.999907022555673	Kcnab3-203	NO	ENSMUST00000142328
ENSMUST00000101617	3.067708208248	0.00768430078620925	0.731222347382903	0.010508842917222	0.991615310813011	0.999907022555673	Flnc-202	NO	ENSMUST00000101617
ENSMUST00000120946	3.95505959493306	0.183509940609375	0.674070669513738	0.272241396798581	0.785436413399341	0.999907022555673	Phc2-204	NO	ENSMUST00000120946
ENSMUST00000148158	3.47671827905037	-0.0382863610265062	0.822154789129709	-0.0465683123576209	0.96285728769423	0.999907022555673	Cdcp1-203	NO	ENSMUST00000148158
ENSMUST00000106097	6.50015967994491	-0.282103565902135	0.798554829575218	-0.353267622277354	0.723887816341756	0.999907022555673	Tmem35b-202	NO	ENSMUST00000106097
ENSMUST00000201545	3.66470385193631	-0.240579479625119	0.690281813528296	-0.348523566621907	0.727447018330767	0.999907022555673	Fbxw8-202	NO	ENSMUST00000201545
ENSMUST00000210966	7.12816988227846	-0.0373508637600793	0.541406096410958	-0.0689886279590909	0.944998671506354	0.999907022555673	Psma1-205	NO	ENSMUST00000210966
ENSMUST00000123845	6.69475870679788	0.246017282421997	0.637863146327562	0.385689757808424	0.699726449134792	0.999907022555673	Far1-205	NO	ENSMUST00000123845
ENSMUST00000174709	5.82722615050562	-0.248315059653014	0.813041306301101	-0.305415060377083	0.760050052888656	0.999907022555673	Klhdc4-209	NO	ENSMUST00000174709
ENSMUST00000206547	4.22806130988388	0.229284212706937	0.6450078097374	0.355475095410527	0.722233699191492	0.999907022555673	Zfp114-203	NO	ENSMUST00000206547
ENSMUST00000038684	4.23809107980725	0.625978289426802	0.559508263722829	1.11880079350696	0.263225133108715	0.999907022555673	Fhl3-201	NO	ENSMUST00000038684
ENSMUST00000062315	3.01744155882874	1.04177614532609	0.783161559770487	1.33021869157035	0.183446227404872	0.999907022555673	Tlr6-201	NO	ENSMUST00000062315
ENSMUST00000085809	3.35060504546709	0.129044324446854	1.31312895967894	0.0982723924376821	0.921715999691782	0.999907022555673	Sipa1l3-201	NO	ENSMUST00000085809
ENSMUST00000043893	13.1887579665001	-0.237219036403779	0.611412243644876	-0.387985420425374	0.698026822969221	0.999907022555673	Tbc1d1-201	NO	ENSMUST00000043893
ENSMUST00000186641	3.91907255973172	1.07980409943496	0.921697778880136	1.17153813774719	0.241382537433377	0.999907022555673	Ano7-202	NO	ENSMUST00000186641
ENSMUST00000126923	3.82899158865136	0.553332861406678	0.726750897842202	0.761378985632601	0.446430735413785	0.999907022555673	Fbxl8-202	NO	ENSMUST00000126923
ENSMUST00000109086	3.28762816496464	0.374005662959107	0.736245658056626	0.507990313920929	0.611460136050982	0.999907022555673	Ube2b-202	NO	ENSMUST00000109086
ENSMUST00000201499	4.90818915833213	0.716528944219577	0.709944003156948	1.00927529640837	0.312842624194132	0.999907022555673	Zfp799-202	NO	ENSMUST00000201499
ENSMUST00000118286	3.2125955518603	0.44195573533404	0.716749621193765	0.616611048357376	0.537491305370978	0.999907022555673	Mfn1-202	NO	ENSMUST00000118286
ENSMUST00000203842	5.48104894243128	0.0752255673885286	0.572550515868281	0.131386777766584	0.895469347804001	0.999907022555673	Fxyd4-205	NO	ENSMUST00000203842
ENSMUST00000112225	3.72604373018742	0.180686997142228	1.33673444933759	0.135170450070892	0.892477110068291	0.999907022555673	Trpv4-205	NO	ENSMUST00000112225
ENSMUST00000150400	4.80004924515222	0.952602767263714	0.764162389008105	1.24659729524271	0.212545193982957	0.999907022555673	Ccdc137-205	NO	ENSMUST00000150400
ENSMUST00000189790	5.25204167943923	0.298245607191238	0.53832626518694	0.554023881943915	0.579562501638777	0.999907022555673	Fam117b-203	NO	ENSMUST00000189790
ENSMUST00000115012	5.79873293870128	-0.0892807825163642	0.904001611021763	-0.098761751558665	0.921327437806728	0.999907022555673	Agbl3-202	NO	ENSMUST00000115012
ENSMUST00000172216	7.23144684281149	0.480599766947066	0.569021266867329	0.844607741276429	0.398329885422972	0.999907022555673	Wiz-212	NO	ENSMUST00000172216
ENSMUST00000115074	5.45686404973445	0.263865551124638	0.624232954445939	0.422703654533653	0.672511488905496	0.999907022555673	Abcb8-202	NO	ENSMUST00000115074
ENSMUST00000024035	3.88702661015331	-0.158092103015158	1.16077863732253	-0.136194876380406	0.891667225484205	0.999907022555673	Gabrr2-201	NO	ENSMUST00000024035
ENSMUST00000215312	4.82153721345442	-0.45866546493146	0.619384183252151	-0.740518530071565	0.458985421766176	0.999907022555673	Or10ak7-202	NO	ENSMUST00000215312
ENSMUST00000183302	3.16137996891995	0.291363124379258	0.628320789722072	0.463717147586567	0.642850410052013	0.999907022555673	Dst-212	NO	ENSMUST00000183302
ENSMUST00000215741	7.89523597024673	-0.142846368975947	0.528944735201357	-0.27005915640992	0.787114743443252	0.999907022555673	4931406C07Rik-205	NO	ENSMUST00000215741
ENSMUST00000034414	3.33023571070765	-0.0201709734587144	0.912626681014666	-0.0221021079904087	0.98236650495467	0.999907022555673	4931406C07Rik-201	NO	ENSMUST00000034414
ENSMUST00000206565	4.37205643107375	0.260065971386026	0.592691485142959	0.438788101238366	0.660815082800408	0.999907022555673	Emsy-209	NO	ENSMUST00000206565
ENSMUST00000151626	3.65388912666217	0.0523393911308143	0.680774518905905	0.0768821242236427	0.938717318254394	0.999907022555673	Mdn1-210	NO	ENSMUST00000151626
ENSMUST00000031059	4.40460898671286	0.534505147617009	0.723548852920317	0.738727102475102	0.460072724935116	0.999907022555673	Ppargc1a-201	NO	ENSMUST00000031059
ENSMUST00000107811	3.25224519199567	0.837324503010477	0.983837425722622	0.851080149136905	0.394724831689532	0.999907022555673	Pih1d1-202	NO	ENSMUST00000107811
ENSMUST00000217148	4.85107150255533	0.743272779185847	0.612898115461964	1.21271833023277	0.225237529208384	0.999907022555673	Cnot10-207	NO	ENSMUST00000217148
ENSMUST00000201895	3.11482147234213	-0.0127217357550141	0.809709457056355	-0.0157114822411277	0.987464566624628	0.999907022555673	Cdkl2-207	NO	ENSMUST00000201895
ENSMUST00000238905	4.80796808835829	0.15154916607722	0.709413906614162	0.213625874351016	0.830838820334064	0.999907022555673	Cacna2d4-211	NO	ENSMUST00000238905
ENSMUST00000037434	5.38874729478919	0.446672466510805	0.54086905808217	0.825842151323335	0.408893639617026	0.999907022555673	Cacna2d4-201	NO	ENSMUST00000037434
ENSMUST00000187285	4.55392266988666	0.466261421717827	0.955708220791561	0.487870054452024	0.625641886648034	0.999907022555673	Plekha6-204	NO	ENSMUST00000187285
ENSMUST00000170075	3.90892909899148	0.137146407506274	0.688772306023423	0.199117192005119	0.842171073220672	0.999907022555673	Daxx-202	NO	ENSMUST00000170075
ENSMUST00000128620	3.19890560013578	-1.46020645980501	1.49600094296936	-0.976073221522641	0.329028180426412	0.999907022555673	Rex1bd-202	NO	ENSMUST00000128620
ENSMUST00000153855	3.63173087288087	0.169263128834238	0.679020987974575	0.249275253389629	0.803147872177227	0.999907022555673	9530068E07Rik-204	NO	ENSMUST00000153855
ENSMUST00000208865	4.75212342407721	0.3593860751342	0.633305528567099	0.567476611087444	0.570390412770139	0.999907022555673	Gm3854-202	NO	ENSMUST00000208865
ENSMUST00000213083	3.55838437111468	-0.490363342169753	0.917139988810983	-0.53466575239564	0.592881007455651	0.999907022555673	Map1s-211	NO	ENSMUST00000213083
ENSMUST00000154604	4.37897361716219	0.29920721078005	0.663161209234039	0.451183221536191	0.651857501335932	0.999907022555673	Catsper2-204	NO	ENSMUST00000154604
ENSMUST00000146069	5.62795768105331	-0.0166395278374771	0.597349369371451	-0.0278556045936496	0.977777317091882	0.999907022555673	Csnk1g1-206	NO	ENSMUST00000146069
ENSMUST00000183912	4.17820434728306	0.26607230300259	0.626674818060108	0.424577939522487	0.671144377552712	0.999907022555673	Kri1-204	NO	ENSMUST00000183912
ENSMUST00000196942	4.85345095628624	0.555431385497182	0.750576450762728	0.740006410982864	0.45929610429181	0.999907022555673	Cisd2-203	NO	ENSMUST00000196942
ENSMUST00000113402	3.98974150700171	0.680500986786163	0.810234616271731	0.839881403632773	0.400974885348107	0.999907022555673	Gm7609-201	NO	ENSMUST00000113402
ENSMUST00000133964	4.23814098288617	0.776506088335643	0.664474305041387	1.16860213020168	0.242563969598092	0.999907022555673	Hspa8-205	NO	ENSMUST00000133964
ENSMUST00000133149	5.60838457405422	0.107526838079239	0.64476515901163	0.16676899577525	0.867551814794103	0.999907022555673	Cuedc1-205	NO	ENSMUST00000133149
ENSMUST00000162985	3.99175778654085	-0.0322634854719271	0.832101446131979	-0.038773500060484	0.9690709728299	0.999907022555673	Zfp949-205	NO	ENSMUST00000162985
ENSMUST00000129900	3.54998535683406	0.54791627823021	0.727478474405842	0.753171808523562	0.451346677767621	0.999907022555673	Senp5-202	NO	ENSMUST00000129900
ENSMUST00000094801	3.59388581948562	0.466093579778639	0.793469194981574	0.587412318873277	0.556926822307486	0.999907022555673	Ttc17-202	NO	ENSMUST00000094801
ENSMUST00000182373	12.6461415131691	0.558348913939907	0.618013877761919	0.903456919061294	0.366283442855017	0.999907022555673	Ank3-217	NO	ENSMUST00000182373
ENSMUST00000141191	9.78801878364707	0.420891421600092	0.740100746100406	0.568694767324274	0.569563299505876	0.999907022555673	Alg5-202	NO	ENSMUST00000141191
ENSMUST00000136301	3.71695537260076	0.183562237235472	0.796536252378635	0.230450574832363	0.817741665464793	0.999907022555673	Dhx32-206	NO	ENSMUST00000136301
ENSMUST00000141783	3.45177288174986	-0.128485379134783	0.738623410564303	-0.1739524868791	0.861902802811033	0.999907022555673	Tmem169-202	NO	ENSMUST00000141783
ENSMUST00000176644	3.42597311310476	0.886316668183054	0.78677751105287	1.12651500040587	0.259947594892453	0.999907022555673	Apobec3-210	NO	ENSMUST00000176644
ENSMUST00000132684	3.63076738847078	-0.0682326253243362	0.71876946861298	-0.0949297769366939	0.924370604740385	0.999907022555673	Shkbp1-204	NO	ENSMUST00000132684
ENSMUST00000236501	10.8217324453425	-0.100284773824941	0.64702546366542	-0.154993550418904	0.876826401882452	0.999907022555673	Nt5c2-209	NO	ENSMUST00000236501
ENSMUST00000209277	3.02814821732035	-0.26685135680413	0.768596042369135	-0.347193248590745	0.728446142595937	0.999907022555673	Vps35-203	NO	ENSMUST00000209277
ENSMUST00000161108	3.32428218430472	0.00134144744175066	0.851247132990492	0.00157586133305149	0.998742645092798	0.999907022555673	Auts2-206	NO	ENSMUST00000161108
ENSMUST00000203534	3.31938930913987	0.508374779026	0.717676275260793	0.708362247088723	0.478720330697454	0.999907022555673	Zfp638-209	NO	ENSMUST00000203534
ENSMUST00000017841	3.35230429768406	-0.177308360718594	0.733007319469159	-0.241891664665777	0.808864109009852	0.999907022555673	Ada-201	NO	ENSMUST00000017841
ENSMUST00000231379	4.17470842692754	0.626404074219871	0.786872705265851	0.796067864634135	0.425992591138454	0.999907022555673	Fam162a-203	NO	ENSMUST00000231379
ENSMUST00000156946	10.2522941179572	0.427686626227412	0.487998931631905	0.876408939661396	0.380807760161641	0.999907022555673	Dlgap1-216	NO	ENSMUST00000156946
ENSMUST00000109748	4.89275623333696	-0.0928101781748469	0.750013286129643	-0.123744712115412	0.90151740855574	0.999907022555673	Txn2-204	NO	ENSMUST00000109748
ENSMUST00000191426	3.11222087824781	-0.386906128101435	0.752773941798393	-0.513973859372853	0.607270267020281	0.999907022555673	Smim41-201	NO	ENSMUST00000191426
ENSMUST00000159477	3.03094406416886	-0.643329779991486	0.714987222126963	-0.899778010126798	0.3682383989564	0.999907022555673	Zeb1-203	NO	ENSMUST00000159477
ENSMUST00000136221	3.70072641868034	0.64030361043098	0.590590430980334	1.0841753893102	0.278287041440807	0.999907022555673	Slc1a2-208	NO	ENSMUST00000136221
ENSMUST00000109054	3.46567102664291	0.873351485059939	0.647971385749986	1.3478241543785	0.177714947108067	0.999907022555673	Gm14443-201	NO	ENSMUST00000109054
ENSMUST00000034437	6.08130254208774	0.738878139726495	0.786738298238491	0.939166354785124	0.347645340350266	0.999907022555673	Wdr59-201	NO	ENSMUST00000034437
ENSMUST00000165265	5.40042204102174	0.679372606871961	0.732568239415044	0.927384740859692	0.353726810402054	0.999907022555673	Fxyd3-202	NO	ENSMUST00000165265
ENSMUST00000170672	3.18507223789653	-0.418407360620045	0.83570604233926	-0.500663318705777	0.616608091896769	0.999907022555673	Shisa9-202	NO	ENSMUST00000170672
ENSMUST00000183715	3.44894175802191	0.514874162886139	0.745995892466062	0.690183643215652	0.490078708184627	0.999907022555673	Nav2-205	NO	ENSMUST00000183715
ENSMUST00000184471	3.3060151911298	0.23765116632861	0.748830697229154	0.317363013038826	0.750968168995835	0.999907022555673	Nav2-212	NO	ENSMUST00000184471
ENSMUST00000073973	7.83794554085522	-0.084389146614515	0.5956947584294	-0.14166508168884	0.887344557483629	0.999907022555673	Ace2-201	NO	ENSMUST00000073973
ENSMUST00000128215	4.24091930652549	0.0701176544575451	0.675685545681686	0.103772612727426	0.917349800978909	0.999907022555673	Smarce1-202	NO	ENSMUST00000128215
ENSMUST00000125089	3.53161559045545	-0.616373139577646	0.867499600877613	-0.710516914306459	0.477383645815104	0.999907022555673	Numb-205	NO	ENSMUST00000125089
ENSMUST00000080292	6.26952277841125	0.781011580436162	0.765622481476681	1.02010011373987	0.3076809828366	0.999907022555673	Cd6-203	NO	ENSMUST00000080292
ENSMUST00000208668	3.10039288364713	-0.841321111528718	0.783731252273035	-1.07348164193868	0.283055071136924	0.999907022555673	Gm5737-201	NO	ENSMUST00000208668
ENSMUST00000200394	3.40709276157605	0.576732025553878	0.869949162907783	0.66294911259661	0.507363145737365	0.999907022555673	Mef2c-231	NO	ENSMUST00000200394
ENSMUST00000141878	4.11602595583688	0.872614951773381	0.733101641775252	1.19030554843703	0.233926320815972	0.999907022555673	Tor1aip1-208	NO	ENSMUST00000141878
ENSMUST00000160437	3.3951891402078	-0.458245154132199	0.688237630658124	-0.665824031873998	0.505523582278734	0.999907022555673	Cpsf4-203	NO	ENSMUST00000160437
ENSMUST00000198983	3.39826839023191	0.292787606282568	0.711843789204179	0.411308788140016	0.680846126383707	0.999907022555673	Nhlrc3-205	NO	ENSMUST00000198983
ENSMUST00000152603	3.86640105075622	0.203723693907982	0.785910198856039	0.259220066369566	0.795465449398819	0.999907022555673	Tmbim1-207	NO	ENSMUST00000152603
ENSMUST00000149805	8.10959976310274	-0.560448215291581	0.711348536232722	-0.787867250363228	0.430774359170316	0.999907022555673	Numbl-205	NO	ENSMUST00000149805
ENSMUST00000052126	4.6882524507775	0.487429025810491	0.737422784329263	0.660989918088633	0.508618779156046	0.999907022555673	Fam25c-201	NO	ENSMUST00000052126
ENSMUST00000217981	7.38768119912889	0.575452859624285	0.771114846448072	0.746260900402774	0.455509825773108	0.999907022555673	Itsn2-204	NO	ENSMUST00000217981
ENSMUST00000236167	3.53635345769824	-0.103509130415032	0.602134814768089	-0.171903580188928	0.86351333190418	0.999907022555673	Gbf1-216	NO	ENSMUST00000236167
ENSMUST00000023803	10.9585761575694	0.108880537806866	1.09090007228385	0.0998079847762038	0.920496768773053	0.999907022555673	Krt18-201	NO	ENSMUST00000023803
ENSMUST00000211083	3.08871630172548	0.28013637272967	0.746370142992926	0.375331697495736	0.707413795193875	0.999907022555673	Mrps31-202	NO	ENSMUST00000211083
ENSMUST00000160592	5.0458398403226	0.362834849168211	0.653019122971137	0.555626682902283	0.578466086685397	0.999907022555673	Hes1-202	NO	ENSMUST00000160592
ENSMUST00000166062	3.78379265783214	0.595355649481278	0.717132165296715	0.830189577725813	0.406431606935087	0.999907022555673	Wac-205	NO	ENSMUST00000166062
ENSMUST00000145555	6.9867358224853	0.227837377314628	0.539072620589371	0.422646909920099	0.672552895584096	0.999907022555673	Dennd5b-204	NO	ENSMUST00000145555
ENSMUST00000132233	4.28871440555642	-0.168139145752646	0.733641063183218	-0.229184480245833	0.818725534554141	0.999907022555673	Cox7c-204	NO	ENSMUST00000132233
ENSMUST00000124231	5.19977102380662	0.413767018586197	0.894126464547798	0.462761180875525	0.643535559130334	0.999907022555673	Sptbn1-204	NO	ENSMUST00000124231
ENSMUST00000073316	3.9256471211564	0.416749271995386	0.6956669740937	0.599064333244103	0.549129984845568	0.999907022555673	Foxm1-201	NO	ENSMUST00000073316
ENSMUST00000044584	3.04366410103902	0.0221273991132978	0.743285630546657	0.0297697119437436	0.976250714423323	0.999907022555673	Lgals2-201	NO	ENSMUST00000044584
ENSMUST00000190785	3.22192924025749	0.154087279590878	0.892355378491698	0.172674792246251	0.862907059001513	0.999907022555673	Resf1-210	NO	ENSMUST00000190785
ENSMUST00000206974	4.54801944384841	-0.014847114330808	0.836780204416326	-0.017743147187814	0.985843759578905	0.999907022555673	Dguok-208	NO	ENSMUST00000206974
ENSMUST00000207172	3.43113490334401	0.16899716191003	0.864001905103963	0.195598135735239	0.844924719563489	0.999907022555673	Ptpn5-203	NO	ENSMUST00000207172
ENSMUST00000153974	3.97491113375789	-0.243538549996636	0.654142970352314	-0.372301715426934	0.70966822155409	0.999907022555673	Edil3-208	NO	ENSMUST00000153974
ENSMUST00000161696	6.95331665662862	0.30789146395006	0.488285168292247	0.630556658165341	0.528330445619008	0.999907022555673	Man2c1-219	NO	ENSMUST00000161696
ENSMUST00000153989	6.70300929323131	0.527134447619805	0.753523024052396	0.69955984196065	0.484202228946855	0.999907022555673	Tha1-203	NO	ENSMUST00000153989
ENSMUST00000014917	7.51652151897836	0.160702768780917	0.475433055294004	0.338013453190671	0.735353049676566	0.999907022555673	Dll1-201	NO	ENSMUST00000014917
ENSMUST00000152251	3.45355667697281	-0.249617979586711	1.20698279686122	-0.206811547137082	0.836157037796775	0.999907022555673	Gba2-207	NO	ENSMUST00000152251
ENSMUST00000167096	11.8492716002543	0.59338739217063	0.737663956259202	0.80441424192634	0.421157778778945	0.999907022555673	Agtpbp1-213	NO	ENSMUST00000167096
ENSMUST00000127641	3.1473507410845	0.413482363101201	0.672114119867015	0.615196662112995	0.538424851878751	0.999907022555673	Acox3-205	NO	ENSMUST00000127641
ENSMUST00000115356	4.11772283319784	-0.313761605659052	0.685965825900969	-0.457401220019885	0.647382687608516	0.999907022555673	Cadps2-204	NO	ENSMUST00000115356
ENSMUST00000037764	5.93653693489485	-0.00485788306168239	0.684795219923948	-0.00709392081069418	0.994339917582356	0.999907022555673	Dido1-201	NO	ENSMUST00000037764
ENSMUST00000132298	4.59743727218476	-0.309254857720293	0.705426713450277	-0.438394027081441	0.661100675505711	0.999907022555673	Gm20708-201	NO	ENSMUST00000132298
ENSMUST00000106334	3.68980740739855	0.398073092564733	0.780732467816672	0.509871318248041	0.610141617098368	0.999907022555673	Tmc8-202	NO	ENSMUST00000106334
ENSMUST00000137844	5.25203779030719	0.0429814264644596	0.564124283129089	0.0761914133992777	0.93926681394788	0.999907022555673	Tubg1-202	NO	ENSMUST00000137844
ENSMUST00000029183	4.87228233729806	-0.171693089990359	0.717756724088217	-0.239207915757897	0.810944364935046	0.999907022555673	Fam83d-201	NO	ENSMUST00000029183
ENSMUST00000201452	4.67947173497368	0.0455112025253254	0.80383555500959	0.0566175534805529	0.954849851318416	0.999907022555673	Hsph1-205	NO	ENSMUST00000201452
ENSMUST00000000095	3.44698541874467	0.627896463050007	0.670660816834423	0.936235496824956	0.349151950646326	0.999907022555673	Tbx2-201	NO	ENSMUST00000000095
ENSMUST00000236246	4.59555778569771	-0.712731567729287	0.964368575050717	-0.73906552553499	0.459867209419462	0.999907022555673	Vmn1r68-203	NO	ENSMUST00000236246
ENSMUST00000127857	3.29196350242557	0.0816805638850911	0.671647113574592	0.121612320270948	0.903206055752266	0.999907022555673	Pdik1l-204	NO	ENSMUST00000127857
ENSMUST00000206253	3.22306742724924	0.406459498279456	0.761904788402621	0.533478072938251	0.593702685666889	0.999907022555673	Rgma-205	NO	ENSMUST00000206253
ENSMUST00000210602	5.59040867361027	-0.259833459137951	0.58224234737455	-0.44626341644436	0.655406978971104	0.999907022555673	Odad1-203	NO	ENSMUST00000210602
ENSMUST00000117956	10.5879389279271	0.137280106707822	0.644834215429129	0.212892094468752	0.831411128744089	0.999907022555673	Zbtb7a-202	NO	ENSMUST00000117956
ENSMUST00000027233	3.02664245403715	0.881200043516067	0.820511004891543	1.07396492949238	0.282838400233679	0.999907022555673	Slc9a4-201	NO	ENSMUST00000027233
ENSMUST00000230287	4.13046850730318	0.16201378553292	0.601168110182514	0.269498303034958	0.787546247909659	0.999907022555673	Rangap1-205	NO	ENSMUST00000230287
ENSMUST00000035751	3.67912366432534	0.484058114960786	0.729208217661212	0.663813302205102	0.50680981078659	0.999907022555673	L3mbtl1-201	NO	ENSMUST00000035751
ENSMUST00000177170	3.02213028575451	0.296945401134841	1.00383045868462	0.295812304324722	0.767373425824429	0.999907022555673	Wdr90-210	NO	ENSMUST00000177170
ENSMUST00000177031	3.67669514855437	-0.661593988169397	0.762933778490852	-0.867170922066245	0.385848365939512	0.999907022555673	Wdr90-209	NO	ENSMUST00000177031
ENSMUST00000211860	5.34141243674511	0.168094316007974	0.622316120567218	0.270110817400587	0.787075000247066	0.999907022555673	Ralyl-207	NO	ENSMUST00000211860
ENSMUST00000189465	3.61162519467413	0.951352198798837	0.970518396786494	0.980251587140317	0.326961945777201	0.999907022555673	Gdap1-203	NO	ENSMUST00000189465
ENSMUST00000229500	3.55323252642604	-0.141207864968739	0.780737371868171	-0.180864744095511	0.856473742550456	0.999907022555673	Tob2-202	NO	ENSMUST00000229500
ENSMUST00000220107	18.9872057911273	0.74531584935357	0.637712555390606	1.16873322165824	0.242511132592932	0.999907022555673	Llph-203	NO	ENSMUST00000220107
ENSMUST00000164469	4.62446531237467	0.248832118636568	0.629023730491361	0.395584628329035	0.692411478824691	0.999907022555673	R3hdm2-209	NO	ENSMUST00000164469
ENSMUST00000168162	3.30890054315632	0.271536197407983	1.15322976440023	0.235457153283936	0.813853930774329	0.999907022555673	Pdgfra-202	NO	ENSMUST00000168162
ENSMUST00000106165	3.45940351083276	-0.258661634377252	0.690578599058115	-0.374557848635974	0.707989326380617	0.999907022555673	Fam53b-204	NO	ENSMUST00000106165
ENSMUST00000229612	5.12667121936204	-0.0972941122961353	0.776468448449549	-0.125303368720792	0.900283385351686	0.999907022555673	Mief1-206	NO	ENSMUST00000229612
ENSMUST00000176171	3.8287333035732	0.456085695224197	0.636976152451079	0.716016908120002	0.473980908663666	0.999907022555673	Tmem267-202	NO	ENSMUST00000176171
ENSMUST00000190894	3.65152643416255	1.40590474341532	1.53916779927103	0.91341876050238	0.361022342443472	0.999907022555673	Prkn-208	NO	ENSMUST00000190894
ENSMUST00000115534	3.42039011799874	-0.00297003718552341	0.951529713608688	-0.00312132889078104	0.997509543912817	0.999907022555673	Rpgr-206	NO	ENSMUST00000115534
ENSMUST00000137004	4.33646940117129	0.318033103078116	1.01939484527869	0.311982255502939	0.755054008831309	0.999907022555673	Sgsm3-205	NO	ENSMUST00000137004
ENSMUST00000128467	8.74901482548765	0.37467469003909	0.51029198741247	0.734235887063302	0.462804984987893	0.999907022555673	Cdc123-204	NO	ENSMUST00000128467
ENSMUST00000159491	3.01836124421445	-0.206916527697184	0.838655410207039	-0.246724131483397	0.80512172956831	0.999907022555673	Me3-204	NO	ENSMUST00000159491
ENSMUST00000193618	3.30441152731639	0.396752129800791	0.674135290144465	0.588534876605804	0.556173331221711	0.999907022555673	Klhdc8b-209	NO	ENSMUST00000193618
ENSMUST00000067521	3.60377096098225	-0.0710050883598995	0.768546300914623	-0.0923888232568402	0.926389119197355	0.999907022555673	Zcchc7-201	NO	ENSMUST00000067521
ENSMUST00000219870	4.01699042167249	0.647328043277886	0.814994557420284	0.794272841927785	0.427036610802168	0.999907022555673	Tle5-207	NO	ENSMUST00000219870
ENSMUST00000142981	4.55771411564823	0.673152401999747	0.766161199120406	0.878604140711591	0.379615949906436	0.999907022555673	Pld3-205	NO	ENSMUST00000142981
ENSMUST00000111278	3.28170816409427	0.910057179147283	0.68956165673483	1.31976186648273	0.186914537093231	0.999907022555673	Cry2-202	NO	ENSMUST00000111278
ENSMUST00000172171	3.47937961310998	1.01876701524226	0.976309986766573	1.04348724180964	0.296722686661417	0.999907022555673	Naalad2-207	NO	ENSMUST00000172171
ENSMUST00000140734	3.01655550687068	0.698020671416688	0.825815434376971	0.845250212528788	0.397971152477644	0.999907022555673	Lrrk2-204	NO	ENSMUST00000140734
ENSMUST00000133719	4.90822544915306	0.331926215525821	0.62796722359467	0.528572516294366	0.597102029991162	0.999907022555673	Appl2-204	NO	ENSMUST00000133719
ENSMUST00000113920	4.60522286377332	0.00617123833937784	1.02048726753802	0.00604734476919667	0.99517494638383	0.999907022555673	Olfm1-204	NO	ENSMUST00000113920
ENSMUST00000144231	4.31885799700275	0.499127111537195	0.546108099465285	0.913971266908345	0.360731943866109	0.999907022555673	Ube2d1-202	NO	ENSMUST00000144231
ENSMUST00000216868	3.14330596580598	-1.0506238466183	0.971830535397605	-1.08107721289953	0.279662768753607	0.999907022555673	Or2ag13-201	NO	ENSMUST00000216868
ENSMUST00000163394	3.62702210129901	-0.352398176196879	1.06361694859911	-0.331320572374315	0.740402353524989	0.999907022555673	Pnldc1-201	NO	ENSMUST00000163394
ENSMUST00000060210	542.252297205218	0.0331836349643574	2.88559499133651	0.0114997548387717	0.990824725391294	0.999907022555673	Gpm6b-201	NO	ENSMUST00000060210
ENSMUST00000238271	245.737968389496	2.70592421636184	2.94806106136751	0.9178657293844	0.358689165420893	0.999907022555673	Calm2-205	NO	ENSMUST00000238271
ENSMUST00000225559	283.266764827341	0.092138448270942	2.88594496637463	0.031926613065906	0.974530575296839	0.999907022555673	Thoc7-211	NO	ENSMUST00000225559
ENSMUST00000224284	374.470785902314	0.419976325615675	1.33528943358338	0.314520818522939	0.753125507241095	0.999907022555673	Ik-202	NO	ENSMUST00000224284
ENSMUST00000111817	352.561707354897	1.81598915648033	1.60045042063089	1.13467379749538	0.256512019864679	0.999907022555673	Gmfb-202	NO	ENSMUST00000111817
ENSMUST00000236002	217.09342469568	0.306802404944001	2.4411823452133	0.125677791151318	0.899986982548097	0.999907022555673	Gpr22-204	NO	ENSMUST00000236002
ENSMUST00000109488	419.104910891787	0.599122070996147	1.64072099028947	0.365157802296688	0.714993615429867	0.999907022555673	Snhg11-201	NO	ENSMUST00000109488
ENSMUST00000113447	221.204551521187	1.97727677647263	2.28724416233919	0.864479975085146	0.387324276144159	0.999907022555673	Prickle2-204	NO	ENSMUST00000113447
ENSMUST00000185072	199.079234305982	1.2348801582534	1.24215281471931	0.994145119360736	0.320152221902235	0.999907022555673	Entpd4b-204	NO	ENSMUST00000185072
ENSMUST00000120943	151.21320591743	0.90973848800618	1.92667726767885	0.472180008176554	0.636798308180123	0.999907022555673	Spsb3-205	NO	ENSMUST00000120943
ENSMUST00000098948	148.91333501398	2.05160570427052	2.85331123900336	0.71902625841376	0.472124740827455	0.999907022555673	Smarca4-202	NO	ENSMUST00000098948
ENSMUST00000195640	65.856672603014	1.76675357839206	2.16667849465354	0.815420277051565	0.414831781483039	0.999907022555673	Map9-206	NO	ENSMUST00000195640
ENSMUST00000025117	83.3831429214144	0.275572045690553	2.00912100628777	0.13716050194494	0.890903930659526	0.999907022555673	Celf4-201	NO	ENSMUST00000025117
ENSMUST00000091190	124.189082928031	0.0540341051984933	0.187026090386197	0.288912124970994	0.772648624832806	0.999907022555673	Ddx3y-201	NO	ENSMUST00000091190
ENSMUST00000117125	97.7885714171274	0.525963287507274	1.54722985159939	0.339938689111756	0.733902700064857	0.999907022555673	Gm13303-201	NO	ENSMUST00000117125
ENSMUST00000028951	261.248774215957	0.167183944463712	1.60117495803891	0.104413289518639	0.916841376817253	0.999907022555673	Snph-201	NO	ENSMUST00000028951
ENSMUST00000092889	69.9235662406808	0.976897725647191	2.22660989807093	0.438737709058757	0.660851600176344	0.999907022555673	Taok3-201	NO	ENSMUST00000092889
ENSMUST00000113869	38.5962216034535	1.50142000912248	2.50320165156805	0.599799863579495	0.548639624266375	0.999907022555673	Tsc1-203	NO	ENSMUST00000113869
ENSMUST00000124971	56.8136339889449	0.708912329999558	1.54654478718897	0.458384610566688	0.646676146068903	0.999907022555673	Hras-204	NO	ENSMUST00000124971
ENSMUST00000125444	143.723584399367	-0.38098439921568	1.08624323750951	-0.35073580765316	0.725786559360393	0.999907022555673	Atp1a3-203	NO	ENSMUST00000125444
ENSMUST00000239399	203.849299632764	0.848520116147401	1.22761669978251	0.691193037939063	0.48944423845429	0.999907022555673	Ago1-206	NO	ENSMUST00000239399
ENSMUST00000107150	52.1719511598045	1.24737156404452	2.57572871661612	0.484279091970237	0.62818781220117	0.999907022555673	Hdac5-202	NO	ENSMUST00000107150
ENSMUST00000094617	122.249241264483	-0.142973547245939	1.15546658457375	-0.1237366351868	0.901523803862792	0.999907022555673	Rasgrp4-202	NO	ENSMUST00000094617
ENSMUST00000140164	305.695321413591	0.235816213377192	1.27269407133013	0.185289001252858	0.853002364392544	0.999907022555673	Abi1-209	NO	ENSMUST00000140164
ENSMUST00000227542	71.0372444035938	1.16643453892466	1.79189793359321	0.650949207015189	0.51507927555334	0.999907022555673	Dhrs4-207	NO	ENSMUST00000227542
ENSMUST00000165234	102.891163922917	0.379256050762513	2.26128985602127	0.167716690433403	0.866806165118235	0.999907022555673	Pigu-205	NO	ENSMUST00000165234
ENSMUST00000168338	125.469020468123	0.220605716443798	1.17636092876723	0.187532338969284	0.851243270601839	0.999907022555673	Trmt61a-202	NO	ENSMUST00000168338
ENSMUST00000159330	44.5629581126143	3.35951452673598	2.92268433653626	1.1494619808027	0.250365535162693	0.999907022555673	Nae1-202	NO	ENSMUST00000159330
ENSMUST00000133026	41.9882933355565	1.96258480196242	2.03428318097243	0.964754966427173	0.334667556852611	0.999907022555673	Nfat5-206	NO	ENSMUST00000133026
ENSMUST00000060513	98.7547625105985	-0.22605048217945	1.17852738226432	-0.191807577474472	0.847892935208711	0.999907022555673	Acad8-201	NO	ENSMUST00000060513
ENSMUST00000025651	59.8634404554909	0.419558872152434	2.66388739980586	0.15749872617852	0.874851811728225	0.999907022555673	Fen1-201	NO	ENSMUST00000025651
ENSMUST00000086876	135.380600898684	0.0578390444724414	1.15828205212065	0.0499351987424362	0.96017402774028	0.999907022555673	Pot1b-201	NO	ENSMUST00000086876
ENSMUST00000046972	173.107799337361	-0.384258195411869	0.835252458349732	-0.460050361505161	0.645480072408932	0.999907022555673	Rbm27-201	NO	ENSMUST00000046972
ENSMUST00000105637	83.7498091596629	-0.410672463406943	1.38068542502397	-0.297441007172081	0.766129840300177	0.999907022555673	Prdm16-205	NO	ENSMUST00000105637
ENSMUST00000108225	24.1184073397814	1.13506333006731	2.99594211158671	0.378866909903729	0.70478669764575	0.999907022555673	Pex5l-205	NO	ENSMUST00000108225
ENSMUST00000030143	82.3524146526048	0.881239399461535	1.4017147860322	0.628686668816583	0.529554207440466	0.999907022555673	Ubap2-201	NO	ENSMUST00000030143
ENSMUST00000042096	60.1259323971505	0.0649891710293707	1.73625981943974	0.0374305563612833	0.970141709282347	0.999907022555673	Emc1-201	NO	ENSMUST00000042096
ENSMUST00000031599	41.6842960775849	1.19749138033577	2.54221393267777	0.471042725768724	0.637610224115894	0.999907022555673	Rita1-201	NO	ENSMUST00000031599
ENSMUST00000188546	49.3469041309428	0.0309586682124717	1.867209255766	0.0165801814214825	0.986771535320749	0.999907022555673	Bclaf1-206	NO	ENSMUST00000188546
ENSMUST00000172284	25.1877920754929	-0.376400295821419	2.99555327593314	-0.125653013366676	0.900006596874179	0.999907022555673	Wdr4-210	NO	ENSMUST00000172284
ENSMUST00000027642	45.7090418453859	1.33526085999608	2.11454890766682	0.631463691927278	0.527737382176244	0.999907022555673	Nek7-201	NO	ENSMUST00000027642
ENSMUST00000084383	34.9311245752199	0.35666908882946	1.70723768249342	0.208915895242276	0.834513895344317	0.999907022555673	Rbm10-203	NO	ENSMUST00000084383
ENSMUST00000130229	80.017139811783	3.70960852509621	2.89708460041766	1.28046261561068	0.200382484543572	0.999907022555673	Acox1-205	NO	ENSMUST00000130229
ENSMUST00000159732	26.7295432415245	0.145689427089408	2.52624133186536	0.0576704312655006	0.954011146914295	0.999907022555673	Naaa-203	NO	ENSMUST00000159732
ENSMUST00000170840	47.6736743084051	-0.333081931378868	2.12763592492102	-0.156550247849021	0.875599315393044	0.999907022555673	Parg-208	NO	ENSMUST00000170840
ENSMUST00000165316	45.9184603395008	-0.46860606921366	2.88812214934346	-0.162252856694508	0.871106737573247	0.999907022555673	Iars-206	NO	ENSMUST00000165316
ENSMUST00000091197	51.0407506376189	0.246848253653937	0.254128418465998	0.971352417584752	0.331372814589727	0.999907022555673	Eif2s3y-201	NO	ENSMUST00000091197
ENSMUST00000105786	34.9461046821501	1.44985028089818	1.63073504428186	0.889077772616744	0.373961283706592	0.999907022555673	Spen-202	NO	ENSMUST00000105786
ENSMUST00000123315	55.6261065467825	-0.839213159303096	1.75014070479034	-0.479511822681497	0.631574559524795	0.999907022555673	Stag1-204	NO	ENSMUST00000123315
ENSMUST00000107269	140.717336246625	-0.0705215954943776	1.18175400657301	-0.0596753597636486	0.952414196811418	0.999907022555673	Pogz-204	NO	ENSMUST00000107269
ENSMUST00000227605	42.5756353122255	0.790030850819923	1.77486582007969	0.445121451932886	0.656231986939403	0.999907022555673	Nrbp2-205	NO	ENSMUST00000227605
ENSMUST00000183032	69.171693975846	-0.294180880111629	1.45321323161682	-0.202434765739319	0.83957685184623	0.999907022555673	Rbm6-207	NO	ENSMUST00000183032
ENSMUST00000109981	67.1111804634464	-0.144545728953801	1.40983841732206	-0.102526450675362	0.918338818867606	0.999907022555673	Gal3st1-203	NO	ENSMUST00000109981
ENSMUST00000236882	64.8532075250601	0.0750138272032304	0.6233772174689	0.120334566456903	0.904218122977702	0.999907022555673	Rhot1-210	NO	ENSMUST00000236882
ENSMUST00000187009	38.9839481138996	0.175944844240706	2.08564485327542	0.0843599254035947	0.932770268561461	0.999907022555673	Pik3r1-205	NO	ENSMUST00000187009
ENSMUST00000239075	53.3051431655113	0.207094813935702	0.611036568786094	0.338923764165413	0.73466716164928	0.999907022555673	Egfl7-222	NO	ENSMUST00000239075
ENSMUST00000046901	45.147320386968	0.0302691902740184	2.6755215562871	0.0113133793308038	0.990973421857651	0.999907022555673	Pdgfa-201	NO	ENSMUST00000046901
ENSMUST00000038384	33.2848866137264	0.848068353915014	0.990343101820474	0.856337922035377	0.391810891127938	0.999907022555673	Ythdc1-201	NO	ENSMUST00000038384
ENSMUST00000182015	38.6346846243111	2.99516075881187	2.19597209170115	1.3639338906587	0.172588373217287	0.999907022555673	Rsrc2-205	NO	ENSMUST00000182015
ENSMUST00000107344	43.787236602098	0.0620539318294812	1.47295556906555	0.0421288551621747	0.966395977492038	0.999907022555673	Chtop-206	NO	ENSMUST00000107344
ENSMUST00000028991	51.4843854956122	0.0318005713866641	2.61125721464309	0.0121782608041585	0.990283393905892	0.999907022555673	Snta1-201	NO	ENSMUST00000028991
ENSMUST00000105263	60.860458041677	0.642730150021968	1.81024371562609	0.355051722855822	0.722550842938376	0.999907022555673	Mdm2-202	NO	ENSMUST00000105263
ENSMUST00000150838	66.3503462567826	0.303537343576181	0.63380736714052	0.478911037190397	0.63200191868716	0.999907022555673	Stx1a-204	NO	ENSMUST00000150838
ENSMUST00000162116	27.3438475984148	-0.726287159788618	2.99555879551056	-0.242454650156459	0.808427892556756	0.999907022555673	Fxyd5-210	NO	ENSMUST00000162116
ENSMUST00000137494	38.4028687548681	0.629555202972095	2.54176980986601	0.247683799110543	0.804379067802107	0.999907022555673	Cwc22-209	NO	ENSMUST00000137494
ENSMUST00000029424	55.0167021501487	-1.14382926772439	2.63897055616701	-0.433437677071227	0.6646968336305	0.999907022555673	Pdcd10-201	NO	ENSMUST00000029424
ENSMUST00000081381	40.8486741476084	-0.506808618787939	2.05758345403382	-0.246312545814051	0.805440298915372	0.999907022555673	Mbtps1-201	NO	ENSMUST00000081381
ENSMUST00000015000	50.0644862762564	0.306767677084353	1.74414113071182	0.175884664195239	0.860384553726766	0.999907022555673	Tmem208-201	NO	ENSMUST00000015000
ENSMUST00000100561	56.7066287238876	1.14360737338581	1.69118846964366	0.676215214278732	0.498904014301121	0.999907022555673	Cacna1g-202	NO	ENSMUST00000100561
ENSMUST00000113941	86.9388483739448	1.18303540247605	1.51428326019902	0.781251060201619	0.434654847919726	0.999907022555673	Brd3-203	NO	ENSMUST00000113941
ENSMUST00000215756	33.1472535731077	0.197457570025503	2.01350414127731	0.0980666321849437	0.921879383435267	0.999907022555673	Cacna1a-211	NO	ENSMUST00000215756
ENSMUST00000167574	96.8802060297066	-0.563333531126778	1.47714145658161	-0.38136735558857	0.702930680454024	0.999907022555673	Adra1b-204	NO	ENSMUST00000167574
ENSMUST00000175774	45.8743128036854	0.457036492080301	1.36871822157977	0.333915691976972	0.738443178278501	0.999907022555673	Pou2f2-209	NO	ENSMUST00000175774
ENSMUST00000110260	73.4891468977206	1.18785478292026	1.40465970101052	0.845653066052729	0.39774631283698	0.999907022555673	Lzts3-203	NO	ENSMUST00000110260
ENSMUST00000167285	57.5247824894419	-0.11240598946077	1.40712857150189	-0.0798832400516135	0.936330119727065	0.999907022555673	Usf2-205	NO	ENSMUST00000167285
ENSMUST00000229075	47.1258341521838	0.8567338922819	1.39945646819287	0.612190455190226	0.540411755874454	0.999907022555673	Zrsr1-201	NO	ENSMUST00000229075
ENSMUST00000133066	59.4721118891306	0.0635216499714982	1.14191988732651	0.0556270634012836	0.955638904403502	0.999907022555673	Cmpk1-204	NO	ENSMUST00000133066
ENSMUST00000227080	94.752617379856	0.365243932393387	0.613505823409219	0.595338982055209	0.551616903588762	0.999907022555673	Vmn1r81-202	NO	ENSMUST00000227080
ENSMUST00000017622	162.530482988985	1.11671389317068	0.94276733073042	1.18450635355119	0.236212682730563	0.999907022555673	Zc3h18-201	NO	ENSMUST00000017622
ENSMUST00000113895	55.0190017341156	0.686969523470517	1.37260703506609	0.500485212388147	0.616733465989617	0.999907022555673	Apoo-201	NO	ENSMUST00000113895
ENSMUST00000219916	47.9517888065237	0.548721876276837	0.913263239341652	0.600836486829796	0.547948899454763	0.999907022555673	Gm47626-201	NO	ENSMUST00000219916
ENSMUST00000182114	29.6197915322525	0.541535404944669	1.67553670823207	0.323201158341715	0.746542903715844	0.999907022555673	Pcmtd1-202	NO	ENSMUST00000182114
ENSMUST00000008801	30.0564048798765	3.24728554898462	2.3768922922072	1.36618960801508	0.171879458410146	0.999907022555673	Cyp4f15-201	NO	ENSMUST00000008801
ENSMUST00000198620	29.8918087467635	-0.173401215453783	2.03808727082621	-0.085080368213815	0.932197497604113	0.999907022555673	Cnn3-205	NO	ENSMUST00000198620
ENSMUST00000123174	21.7935043102484	-0.0233796011395085	2.35072381851475	-0.00994570308743473	0.992064607884632	0.999907022555673	Atrx-203	NO	ENSMUST00000123174
ENSMUST00000031034	58.9009526641445	0.371341436138773	1.3712095160242	0.270813053584597	0.786534819613117	0.999907022555673	Nrbp1-201	NO	ENSMUST00000031034
ENSMUST00000153627	100.184955010726	0.134305293434386	0.613723303082807	0.21883688098489	0.826777116238799	0.999907022555673	Tdp1-207	NO	ENSMUST00000153627
ENSMUST00000044509	107.146013123161	-0.789326761098088	1.50659284983858	-0.523915111625984	0.600337583692283	0.999907022555673	Tspyl2-201	NO	ENSMUST00000044509
ENSMUST00000124737	23.2635810483215	-0.819861587604634	2.99583136521598	-0.273667469111876	0.784340179542288	0.999907022555673	Atf2-208	NO	ENSMUST00000124737
ENSMUST00000051234	58.7158675462038	-1.26948628864098	2.6416427369602	-0.480566986170813	0.630824283856417	0.999907022555673	Cuedc2-201	NO	ENSMUST00000051234
ENSMUST00000127195	35.276180411072	0.941048138126605	2.04130980262387	0.461002115855709	0.644797087082248	0.999907022555673	Uimc1-204	NO	ENSMUST00000127195
ENSMUST00000132925	69.9255887822568	0.879422033584583	1.07326926622362	0.819386207413628	0.41256610162748	0.999907022555673	Trrap-207	NO	ENSMUST00000132925
ENSMUST00000107067	41.4689449909511	0.788854848582686	1.74328328378812	0.452510992286072	0.650900904166822	0.999907022555673	E130114P18Rik-201	NO	ENSMUST00000107067
ENSMUST00000168410	31.3014660953048	1.21606938407931	1.18084161871539	1.02983276063918	0.303088519098063	0.999907022555673	Tbc1d24-205	NO	ENSMUST00000168410
ENSMUST00000027785	74.2477699420562	0.199345491569258	0.590864211756544	0.337379532560681	0.7358308117858	0.999907022555673	Sdccag8-201	NO	ENSMUST00000027785
ENSMUST00000121758	47.9819548531826	-0.782206714163147	0.868100243897102	-0.901055747492525	0.367558679963958	0.999907022555673	Ano1-203	NO	ENSMUST00000121758
ENSMUST00000172330	23.136017968019	-0.327226142280076	2.99565526389045	-0.109233577783282	0.913017228426693	0.999907022555673	Pak3-210	NO	ENSMUST00000172330
ENSMUST00000105351	65.0838707596702	-0.0706692224713144	1.4374774590792	-0.0491619691320813	0.960790218834845	0.999907022555673	Plk5-202	NO	ENSMUST00000105351
ENSMUST00000081849	45.2505109192554	-0.437734874923374	2.07795942490929	-0.210656122384336	0.833155615487413	0.999907022555673	Phc1-202	NO	ENSMUST00000081849
ENSMUST00000056232	47.0486698060475	0.445411416601834	0.94174338630404	0.472964740798332	0.636238334740463	0.999907022555673	Zfp553-201	NO	ENSMUST00000056232
ENSMUST00000036646	15.9404897289754	-0.498356996515813	2.99634230012248	-0.166321783894798	0.867903723732224	0.999907022555673	Cnot6l-201	NO	ENSMUST00000036646
ENSMUST00000166219	37.8603245616058	0.0325917733515862	0.603645214207905	0.0539916039827345	0.956941853537183	0.999907022555673	Hsbp1l1-201	NO	ENSMUST00000166219
ENSMUST00000129488	24.312155781894	0.497603080940503	2.35726181366652	0.211093684229552	0.832814168448384	0.999907022555673	Arid4b-205	NO	ENSMUST00000129488
ENSMUST00000098128	51.1657636041835	-0.277683852206187	2.88823000627239	-0.0961432613064537	0.923406792872178	0.999907022555673	Ccl21d-201	NO	ENSMUST00000098128
ENSMUST00000231200	19.0743973156397	0.761077199211524	2.89432077380831	0.262955373191102	0.792584975958039	0.999907022555673	Alg10b-202	NO	ENSMUST00000231200
ENSMUST00000097998	15.0984542368242	0.626571723162658	2.36437992657067	0.26500467040906	0.791005863944224	0.999907022555673	Fam53b-202	NO	ENSMUST00000097998
ENSMUST00000039788	48.1179853625093	0.267482946966289	1.7539381155009	0.152504210155613	0.87878927005521	0.999907022555673	Cd276-201	NO	ENSMUST00000039788
ENSMUST00000121616	28.1488414096467	0.0771962656443609	2.01460771988855	0.0383182616061014	0.969433930822065	0.999907022555673	Fus-204	NO	ENSMUST00000121616
ENSMUST00000005220	28.839146120133	0.552112772871448	2.88997660578584	0.191044028441648	0.848491098661275	0.999907022555673	Slc1a2-201	NO	ENSMUST00000005220
ENSMUST00000176543	50.8775208713588	-0.278108341280159	0.917547422675617	-0.303099692078236	0.761813888806964	0.999907022555673	Fbxw17-207	NO	ENSMUST00000176543
ENSMUST00000222499	34.7882635841719	0.348827749927287	1.00115733054717	0.348424507601256	0.727521399842327	0.999907022555673	Nol7-205	NO	ENSMUST00000222499
ENSMUST00000051241	26.4328464244709	-0.0680677618050201	0.927528505829985	-0.0733861669772734	0.941498825066185	0.999907022555673	Zfp36-201	NO	ENSMUST00000051241
ENSMUST00000107714	23.8596051888328	0.754887659899727	1.9863247805805	0.380042411633768	0.70391393292057	0.999907022555673	Gngt2-207	NO	ENSMUST00000107714
ENSMUST00000119597	50.1874947866043	0.736204029884632	1.40964916580162	0.522260465756371	0.601488991249822	0.999907022555673	Slc18b1-201	NO	ENSMUST00000119597
ENSMUST00000238803	35.9699318784843	0.934155680086849	0.832302481071243	1.12237521974524	0.261702936066624	0.999907022555673	Sorbs2-237	NO	ENSMUST00000238803
ENSMUST00000112331	67.8035220026125	0.149253128757985	1.18886197580993	0.125542856778058	0.900093798599162	0.999907022555673	Slmap-205	NO	ENSMUST00000112331
ENSMUST00000173375	52.0306565212825	0.242545804494597	0.593137572151216	0.4089199805956	0.682598385451784	0.999907022555673	Tyw1-205	NO	ENSMUST00000173375
ENSMUST00000165870	16.0363329700799	-1.61844703371284	1.47151580366685	-1.09985025623228	0.271397371277842	0.999907022555673	Stk32c-202	NO	ENSMUST00000165870
ENSMUST00000126215	35.5576828339233	1.17014321449909	2.03370064755576	0.575376329798317	0.565036808961468	0.999907022555673	Ncbp2-203	NO	ENSMUST00000126215
ENSMUST00000160413	45.6552515081178	0.376037402523336	2.11347924312806	0.177923395153284	0.858783137312378	0.999907022555673	Kcnk13-202	NO	ENSMUST00000160413
ENSMUST00000200388	22.6468823513202	-2.24185696241101	2.96180845871364	-0.756921655691632	0.449096800435628	0.999907022555673	Bmp3-203	NO	ENSMUST00000200388
ENSMUST00000113140	46.6557394545246	-0.903170605250542	0.82683923003488	-1.09231707016664	0.274693759839035	0.999907022555673	Cdkl2-203	NO	ENSMUST00000113140
ENSMUST00000234197	42.8656156348547	0.587283079203991	1.35925984137032	0.432060935907539	0.665697125506024	0.999907022555673	Gfer-202	NO	ENSMUST00000234197
ENSMUST00000216931	25.0525774795412	0.886189959757188	1.13347940749	0.781831547976318	0.434313577911188	0.999907022555673	Lta4h-207	NO	ENSMUST00000216931
ENSMUST00000214374	45.8755676116153	0.305255223784827	1.3501105203949	0.22609647075081	0.821126389459635	0.999907022555673	Ryr1-208	NO	ENSMUST00000214374
ENSMUST00000155672	47.2861341824201	1.28975894836172	1.74097736597424	0.740824650319325	0.458799766892056	0.999907022555673	Ppp2r2d-207	NO	ENSMUST00000155672
ENSMUST00000141539	13.7897440242699	1.39871470205847	1.71370960365409	0.816191202451124	0.414390787713455	0.999907022555673	Dvl1-205	NO	ENSMUST00000141539
ENSMUST00000233197	30.9002599648074	0.52959098553915	0.665892865013403	0.795309596129236	0.426433432863875	0.999907022555673	Kctd20-215	NO	ENSMUST00000233197
ENSMUST00000179762	60.9395473927191	-0.0521052835939778	1.46328963722831	-0.0356083185914396	0.971594675252944	0.999907022555673	Ly6c1-202	NO	ENSMUST00000179762
ENSMUST00000093205	7.46313778246874	0.851692634392862	2.34113459456968	0.363794818276739	0.71601123232697	0.999907022555673	Fbxw11-202	NO	ENSMUST00000093205
ENSMUST00000066859	29.3930070864326	0.809641956640014	1.61111072951851	0.502536505906072	0.615290179895267	0.999907022555673	Cfh-201	NO	ENSMUST00000066859
ENSMUST00000065796	39.3045342583114	0.014324935775653	1.67308169844564	0.00856200614050196	0.993168590957194	0.999907022555673	Jak2-202	NO	ENSMUST00000065796
ENSMUST00000111694	18.6023253196241	-0.327064709329044	2.89231692803515	-0.11308052245548	0.909966716763245	0.999907022555673	Ctnnd1-220	NO	ENSMUST00000111694
ENSMUST00000156290	41.9743387974215	0.527699139244221	0.537417418887607	0.981916701428282	0.326140887052279	0.999907022555673	Ttc28-206	NO	ENSMUST00000156290
ENSMUST00000025257	24.1106332802776	1.00148755072553	1.29584412168188	0.772845694917151	0.439613706636367	0.999907022555673	Aif1-201	NO	ENSMUST00000025257
ENSMUST00000057793	31.4158446000916	0.894357433356901	1.07997454965046	0.828128249546591	0.407597872550177	0.999907022555673	Adnp-201	NO	ENSMUST00000057793
ENSMUST00000092996	31.732178161784	0.301376924046115	0.867357648912566	0.347465574810992	0.728241576634902	0.999907022555673	Sco1-201	NO	ENSMUST00000092996
ENSMUST00000028691	45.8916726288957	1.14717720453049	0.917004773397907	1.25100461612615	0.210932793289794	0.999907022555673	Arfgap2-201	NO	ENSMUST00000028691
ENSMUST00000185852	48.7077862151453	0.118692456730226	0.557121208740189	0.213046020988186	0.83129106700791	0.999907022555673	Msh3-202	NO	ENSMUST00000185852
ENSMUST00000075734	38.3911118395476	0.767426928591373	1.6933911961645	0.453189393171276	0.650412369530251	0.999907022555673	Myh1-202	NO	ENSMUST00000075734
ENSMUST00000068702	32.260249602906	1.11942360812313	1.60510963975211	0.697412550768817	0.485544649278986	0.999907022555673	NA	NO	ENSMUST00000068702
ENSMUST00000142539	13.8556364179132	1.31351085781716	1.4677922587563	0.894888803222146	0.370846532726896	0.999907022555673	Crebrf-203	NO	ENSMUST00000142539
ENSMUST00000062855	28.1238129457939	-0.00570422313748432	1.18180264139237	-0.00482671381641503	0.996148854519937	0.999907022555673	Mier2-201	NO	ENSMUST00000062855
ENSMUST00000144429	24.2524364027254	0.248923597793533	1.26923516807431	0.196120942796756	0.844515504581774	0.999907022555673	Flna-213	NO	ENSMUST00000144429
ENSMUST00000124665	26.1783867123884	0.307391121294309	1.26809549735545	0.24240376370341	0.80846731831743	0.999907022555673	Mest-202	NO	ENSMUST00000124665
ENSMUST00000033865	22.1601223445649	1.04720235477607	1.345378463458	0.778370089323764	0.436350866670644	0.999907022555673	Nek3-201	NO	ENSMUST00000033865
ENSMUST00000107820	14.4367936355299	0.409063415605196	1.33404534795557	0.30663381588346	0.75912211142462	0.999907022555673	Luc7l3-202	NO	ENSMUST00000107820
ENSMUST00000237756	37.3461344680445	0.88679465065658	0.650813425624006	1.36259427931486	0.173010412770568	0.999907022555673	Zfp532-225	NO	ENSMUST00000237756
ENSMUST00000231059	13.9746670045487	1.78085721369216	1.72954494472218	1.02966807490407	0.303165846989255	0.999907022555673	C030006K11Rik-206	NO	ENSMUST00000231059
ENSMUST00000045151	26.3195948977139	0.113243499700923	1.36062744297099	0.0832288811209413	0.933669548587678	0.999907022555673	Cd300a-201	NO	ENSMUST00000045151
ENSMUST00000091237	28.4739232898295	1.69126203712143	1.29845222870085	1.30252157125072	0.192738148809935	0.999907022555673	Atp11a-202	NO	ENSMUST00000091237
ENSMUST00000203914	20.4987894900685	1.77700664114166	2.24557905172333	0.791335597728312	0.428748180742326	0.999907022555673	Ptpro-207	NO	ENSMUST00000203914
ENSMUST00000113365	16.0648953753638	-1.1888783621197	1.24125804937555	-0.957801129843871	0.338163049365591	0.999907022555673	Dnm1-205	NO	ENSMUST00000113365
ENSMUST00000069256	54.3384823937195	0.167297027836092	1.40827438291336	0.118795761583049	0.905437166673027	0.999907022555673	Tead1-202	NO	ENSMUST00000069256
ENSMUST00000117237	31.6471240511733	0.504484756021686	1.12682083843647	0.44770627131966	0.654365195046475	0.999907022555673	Qser1-201	NO	ENSMUST00000117237
ENSMUST00000234893	45.3604817372498	1.08751239611536	0.837157494809754	1.29905352679486	0.193925560333918	0.999907022555673	Hnrnpm-213	NO	ENSMUST00000234893
ENSMUST00000113509	7.55349574314745	-0.0425481287587154	2.99838171207118	-0.0141903642846476	0.988678107401252	0.999907022555673	Nup210-202	NO	ENSMUST00000113509
ENSMUST00000218089	56.3106299464086	0.297379534734978	0.892285184940382	0.333278574780827	0.73892401065928	0.999907022555673	Pomc-202	NO	ENSMUST00000218089
ENSMUST00000142506	27.835650750427	0.578222633283788	0.685258650634076	0.843802019498409	0.398780046826923	0.999907022555673	Lrrc14-206	NO	ENSMUST00000142506
ENSMUST00000177895	18.6358596958154	3.66172324748772	2.91337236978947	1.25686756882105	0.208801593815593	0.999907022555673	Sh3gl3-203	NO	ENSMUST00000177895
ENSMUST00000021142	23.6817774625309	0.609316011168896	0.527174337186218	1.15581500879028	0.247756832593631	0.999907022555673	Atp2a3-201	NO	ENSMUST00000021142
ENSMUST00000107704	43.0533226434171	0.934319768171834	0.776431614633504	1.20335101065257	0.228840516971962	0.999907022555673	Msantd3-203	NO	ENSMUST00000107704
ENSMUST00000176216	6.35271950889847	2.24272992087506	2.22099511491686	1.00978606653037	0.312597797110806	0.999907022555673	Cux1-207	NO	ENSMUST00000176216
ENSMUST00000218526	61.492614180232	-0.801442492131481	1.44488109203249	-0.554677126409139	0.579115524331777	0.999907022555673	Ankrd17-214	NO	ENSMUST00000218526
ENSMUST00000019986	20.6042844606585	1.07914676861557	1.34147399826808	0.80444851708554	0.421137990800671	0.999907022555673	Rev3l-201	NO	ENSMUST00000019986
ENSMUST00000147162	17.8664930897642	-0.466776748381039	1.37355460576301	-0.339831227985105	0.733983629444977	0.999907022555673	Btbd2-203	NO	ENSMUST00000147162
ENSMUST00000215393	16.6175997446337	3.03530566956371	2.92445552887885	1.03790453969644	0.29931449982916	0.999907022555673	Gm48128-201	NO	ENSMUST00000215393
ENSMUST00000084496	30.1596027709906	0.520774654164262	0.858233590178444	0.606798265791464	0.543984799172385	0.999907022555673	Astn2-202	NO	ENSMUST00000084496
ENSMUST00000061070	27.5069110841718	0.21358865427938	0.890546247121351	0.23984004757731	0.810454259417338	0.999907022555673	Pwwp2a-201	NO	ENSMUST00000061070
ENSMUST00000150752	35.7852157140265	-0.171034800474389	0.646577846250815	-0.264523137416685	0.791376838480487	0.999907022555673	Tpr-212	NO	ENSMUST00000150752
ENSMUST00000138330	27.7266849626136	0.332425244276359	1.05602327119768	0.314789695779471	0.752921335877415	0.999907022555673	Prim1-204	NO	ENSMUST00000138330
ENSMUST00000239468	29.2082575824859	-0.665977825570697	1.00175397275431	-0.664811763850156	0.506170897468373	0.999907022555673	Ranbp10-203	NO	ENSMUST00000239468
ENSMUST00000091146	13.5250951962622	1.23656298782274	1.51489613748798	0.816269153523112	0.414346212669796	0.999907022555673	Rapgef1-201	NO	ENSMUST00000091146
ENSMUST00000160511	13.2286471502361	0.263894687707277	1.21181248945173	0.217768582189372	0.827609424861041	0.999907022555673	Luc7l2-204	NO	ENSMUST00000160511
ENSMUST00000192841	15.2779153917232	0.664835143718037	1.43421296032371	0.463553992405688	0.642967323213936	0.999907022555673	Cop1-206	NO	ENSMUST00000192841
ENSMUST00000115555	44.061361654252	-0.315344149581932	0.74485925592573	-0.423360718247388	0.672032100321901	0.999907022555673	Dync1i1-202	NO	ENSMUST00000115555
ENSMUST00000216512	30.7429790904054	0.164479469635417	0.565317154429809	0.290950784611011	0.771088960047113	0.999907022555673	Or4p4-202	NO	ENSMUST00000216512
ENSMUST00000113371	16.1960961139749	3.69218331840144	2.7161271455242	1.3593558477134	0.174033854914645	0.999907022555673	Klhl4-202	NO	ENSMUST00000113371
ENSMUST00000130339	29.842974365503	0.283207036311813	0.598437758967934	0.473243928993104	0.636039160329746	0.999907022555673	Tmem29-204	NO	ENSMUST00000130339
ENSMUST00000051691	24.0195795962594	0.436283067028876	2.05703744520819	0.212092914518977	0.832034547360044	0.999907022555673	Slk-202	NO	ENSMUST00000051691
ENSMUST00000115560	21.1985469398528	0.612716782212699	1.88997318255004	0.324193373678453	0.745791638448918	0.999907022555673	Yeats2-202	NO	ENSMUST00000115560
ENSMUST00000144186	21.2027168850766	0.645068420016154	1.31992598402382	0.488715600589702	0.62504305744697	0.999907022555673	Ccdc9-207	NO	ENSMUST00000144186
ENSMUST00000114220	20.0368458200198	0.155166356859542	1.06774798271872	0.145321142601884	0.884457322532472	0.999907022555673	D16Ertd472e-203	NO	ENSMUST00000114220
ENSMUST00000239111	5.94230375643328	-0.02477496390214	2.99948608676365	-0.00825973622997243	0.993409758920489	0.999907022555673	Tns3-206	NO	ENSMUST00000239111
ENSMUST00000088307	8.15155661135136	1.95089505718792	1.67299075127557	1.16611227868442	0.243569052871049	0.999907022555673	Uqcc4-201	NO	ENSMUST00000088307
ENSMUST00000222050	21.5693666086359	0.15745555829504	1.32825490796692	0.118543178233798	0.905637284977389	0.999907022555673	Zfp37-206	NO	ENSMUST00000222050
ENSMUST00000117061	43.9460619181606	0.993374214491146	0.975355909165593	1.01847356965415	0.308452955136963	0.999907022555673	Septin8-202	NO	ENSMUST00000117061
ENSMUST00000109486	9.13401883032453	3.01125323382231	2.94850511131504	1.02128133414674	0.307121167317697	0.999907022555673	Ralgapb-203	NO	ENSMUST00000109486
ENSMUST00000020496	9.5634710728347	1.36898789580956	2.90790029805738	0.470782267440225	0.637796228870624	0.999907022555673	Adarb1-201	NO	ENSMUST00000020496
ENSMUST00000105390	22.843877388625	0.891441055557888	1.21589213824715	0.733158005974944	0.463462064778551	0.999907022555673	Agpat3-205	NO	ENSMUST00000105390
ENSMUST00000004681	22.5244051630995	-1.1476977649656	1.83422269331025	-0.62571342572059	0.531502925562018	0.999907022555673	Pnpla6-201	NO	ENSMUST00000004681
ENSMUST00000154668	34.3309543142676	0.249979939205855	0.602857998889553	0.414658078131684	0.678392225435098	0.999907022555673	Ndst3-206	NO	ENSMUST00000154668
ENSMUST00000185709	15.3574684597704	0.604926662182356	0.663565992925425	0.911629994049952	0.3619635275041	0.999907022555673	Maip1-202	NO	ENSMUST00000185709
ENSMUST00000132699	23.9541192277693	0.798198980698303	1.97951464334487	0.403229641862893	0.686779295434694	0.999907022555673	Rasal2-204	NO	ENSMUST00000132699
ENSMUST00000082319	20.6849640080026	0.0819696682022599	1.07095089950696	0.076539146883388	0.938990170592629	0.999907022555673	Wdr33-202	NO	ENSMUST00000082319
ENSMUST00000165400	10.8126870391651	0.841580432254828	1.79820778549399	0.468010670982406	0.639776958681003	0.999907022555673	AW554918-208	NO	ENSMUST00000165400
ENSMUST00000105345	11.4352537408667	1.51849207493612	2.71142162487879	0.560035392874023	0.575455296756031	0.999907022555673	Tcf3-209	NO	ENSMUST00000105345
ENSMUST00000112568	7.68139047034009	-0.309417149488901	2.12970773909585	-0.14528620233134	0.884484908083343	0.999907022555673	Tanc1-203	NO	ENSMUST00000112568
ENSMUST00000218582	20.3119081862176	-0.527063936030789	1.32448717139125	-0.397938120817854	0.69067579920371	0.999907022555673	Dcbld1-203	NO	ENSMUST00000218582
ENSMUST00000030125	5.38344509013103	-0.0388587622109749	3.00002900229936	-0.0129527955167072	0.989665453418397	0.999907022555673	Bag1-201	NO	ENSMUST00000030125
ENSMUST00000171340	16.135827517364	1.12033826521476	2.27156425287867	0.493201221931096	0.621870414575795	0.999907022555673	Oplah-209	NO	ENSMUST00000171340
ENSMUST00000130354	20.6279399229658	1.13583255151304	1.12964566122111	1.00547684154803	0.31466729529561	0.999907022555673	Dennd5a-203	NO	ENSMUST00000130354
ENSMUST00000198914	16.0409316844863	-0.318694853293095	1.12959913324291	-0.282130929383922	0.777843117921233	0.999907022555673	Arhgap29-207	NO	ENSMUST00000198914
ENSMUST00000057258	11.9565369730814	-0.505282567770042	1.80299360215202	-0.280246456319615	0.779288427024425	0.999907022555673	Zfp518b-201	NO	ENSMUST00000057258
ENSMUST00000200049	33.0542409922476	0.752282910113652	0.906502613597198	0.829873956047883	0.406610051243285	0.999907022555673	Strip1-205	NO	ENSMUST00000200049
ENSMUST00000109478	25.4908124163541	0.203032380569208	0.760423611290476	0.266999048365493	0.78946989379692	0.999907022555673	Dhx35-202	NO	ENSMUST00000109478
ENSMUST00000127687	15.4250537966927	0.729421721412789	0.750503323049623	0.971910048910683	0.331095300124792	0.999907022555673	Zfp968-ps-202	NO	ENSMUST00000127687
ENSMUST00000235718	6.26983616792229	2.39187756827288	1.79753818306031	1.33064075679366	0.183307245063122	0.999907022555673	Cep78-202	NO	ENSMUST00000235718
ENSMUST00000069309	13.5157537396873	0.162151257950447	0.427159060204327	0.379603929910519	0.704239443170434	0.999907022555673	Uty-201	NO	ENSMUST00000069309
ENSMUST00000149816	37.7931496808589	0.256784115238221	2.55271490573963	0.100592555267671	0.919873906765017	0.999907022555673	Ahcyl2-215	NO	ENSMUST00000149816
ENSMUST00000108109	15.6917455179042	0.268827434642539	1.0519906526837	0.255541657101935	0.798304773585522	0.999907022555673	Spry1-203	NO	ENSMUST00000108109
ENSMUST00000148961	19.0911718198196	0.55594697812598	0.443052328120871	1.25481109756026	0.209547343012435	0.999907022555673	Eif2s3y-205	NO	ENSMUST00000148961
ENSMUST00000108793	22.5129518653243	-0.288923950622712	1.07373101696952	-0.269084105848192	0.787864961199687	0.999907022555673	Gjc2-202	NO	ENSMUST00000108793
ENSMUST00000049788	24.7828688954711	1.47373342407204	1.38739838176647	1.06222801139183	0.288132186275612	0.999907022555673	Kcnk13-201	NO	ENSMUST00000049788
ENSMUST00000096420	18.9332490145252	0.149663059279733	0.575801433982435	0.259921303503212	0.794924478077504	0.999907022555673	Styx-ps-201	NO	ENSMUST00000096420
ENSMUST00000203609	23.4395029322384	1.33800960873339	1.03893171799376	1.287870593957	0.197791013275905	0.999907022555673	Zfp746-203	NO	ENSMUST00000203609
ENSMUST00000220082	24.0867623081099	0.452691171101965	1.38592670248574	0.326634280362761	0.743944512466332	0.999907022555673	Nrcam-214	NO	ENSMUST00000220082
ENSMUST00000216677	14.3377429197197	1.28734505724293	2.31262633118321	0.556659344349974	0.577760199260982	0.999907022555673	Ncapd3-205	NO	ENSMUST00000216677
ENSMUST00000172649	18.6431063888264	-0.380483125631722	1.19005092086984	-0.319720037990995	0.749180568352561	0.999907022555673	Kank3-202	NO	ENSMUST00000172649
ENSMUST00000063577	10.8302796827108	0.580915680245936	1.5104455820765	0.384598880713938	0.700534623519008	0.999907022555673	Zmym3-201	NO	ENSMUST00000063577
ENSMUST00000052449	5.77365772742314	-0.534419012603116	2.12672942251844	-0.251286791325934	0.801592386598468	0.999907022555673	Ubn1-201	NO	ENSMUST00000052449
ENSMUST00000109654	8.3766857428467	0.92582843624311	2.09890314733212	0.441101075778516	0.65913982473382	0.999907022555673	Grb10-203	NO	ENSMUST00000109654
ENSMUST00000102575	32.7315879452864	0.218963967937775	0.841349534104139	0.260253270563614	0.794668415542252	0.999907022555673	Dvl2-202	NO	ENSMUST00000102575
ENSMUST00000084743	19.9381743612254	-0.563254268215399	1.22297865129235	-0.460559362684048	0.645114772498561	0.999907022555673	Pomgnt2-201	NO	ENSMUST00000084743
ENSMUST00000101055	36.5902139210415	0.746248891750804	1.00339684268206	0.743722583136794	0.457044324166394	0.999907022555673	Ccnk-201	NO	ENSMUST00000101055
ENSMUST00000081631	31.6676031323897	0.151214501352311	0.808224786852467	0.187094610078957	0.851586454077172	0.999907022555673	Mettl15-201	NO	ENSMUST00000081631
ENSMUST00000074113	26.3812568778687	0.264969893875214	0.848453613157529	0.312297442978792	0.754814483153796	0.999907022555673	Prom1-202	NO	ENSMUST00000074113
ENSMUST00000135040	16.2333322491531	-0.0684404941964276	1.35883313991457	-0.0503671070317951	0.959829847889395	0.999907022555673	Smarce1-204	NO	ENSMUST00000135040
ENSMUST00000050625	7.39111159763907	-0.676865280300979	2.32332652300706	-0.29133454708076	0.770795468039195	0.999907022555673	Sema5b-201	NO	ENSMUST00000050625
ENSMUST00000101527	16.9004601942863	0.616457916038773	0.815752763494241	0.755692096460945	0.449833823812101	0.999907022555673	Atp11c-202	NO	ENSMUST00000101527
ENSMUST00000118283	13.5536815962042	1.04274518770611	1.20987569675177	0.861861421388687	0.388763780545294	0.999907022555673	Tgif1-202	NO	ENSMUST00000118283
ENSMUST00000042917	24.3347008751474	0.0409571970848972	0.892490303667096	0.0458909154716985	0.963397194953623	0.999907022555673	Rims2-201	NO	ENSMUST00000042917
ENSMUST00000095849	24.2049754067056	0.20812996916361	0.885070048170342	0.235156493651396	0.814087272223804	0.999907022555673	Prdm15-201	NO	ENSMUST00000095849
ENSMUST00000171702	30.535864121086	0.363717294318542	0.590867989239776	0.615564391610567	0.538182058775342	0.999907022555673	Racgap1-213	NO	ENSMUST00000171702
ENSMUST00000115461	10.0259470037641	-0.953930250721937	1.75619294999223	-0.54318077676269	0.587005340740965	0.999907022555673	Eif4g1-205	NO	ENSMUST00000115461
ENSMUST00000199238	6.56292367777635	2.12208529909001	2.32757535794539	0.911714970622146	0.361918781108912	0.999907022555673	Adgrl2-214	NO	ENSMUST00000199238
ENSMUST00000127806	3.56719249923646	0.431357529073244	3.00325111819292	0.143630190116368	0.885792499566325	0.999907022555673	Bbs5-203	NO	ENSMUST00000127806
ENSMUST00000106490	21.5898803114398	0.635103803582952	1.32889547162815	0.47791855502738	0.632708174347993	0.999907022555673	Pik3r3-202	NO	ENSMUST00000106490
ENSMUST00000028034	20.991837795456	-0.466627527173218	0.989771420639729	-0.471449788751849	0.637319568229152	0.999907022555673	Nsun6-201	NO	ENSMUST00000028034
ENSMUST00000069289	13.7054453357298	0.108884554914228	1.30603023970621	0.0833706231325249	0.933556846515503	0.999907022555673	Mzf1-201	NO	ENSMUST00000069289
ENSMUST00000111691	22.6983898758057	1.46999995885661	1.25898652931433	1.1676057881709	0.242965814354412	0.999907022555673	Ctnnd1-217	NO	ENSMUST00000111691
ENSMUST00000050990	3.50070241232383	0.399976372092658	3.00337708256486	0.133175542430084	0.894054552847982	0.999907022555673	Asap2-201	NO	ENSMUST00000050990
ENSMUST00000184882	12.9984293354305	0.240722579745026	0.923005727748045	0.260802910001807	0.79424450023466	0.999907022555673	Crtc2-208	NO	ENSMUST00000184882
ENSMUST00000051443	39.61393743011	0.418737977734778	0.574316003953342	0.72910727692136	0.465936043659639	0.999907022555673	Synpo2-201	NO	ENSMUST00000051443
ENSMUST00000145199	21.279106974428	0.460893201898151	0.828946738837977	0.55599857060085	0.57821183193252	0.999907022555673	Snx30-204	NO	ENSMUST00000145199
ENSMUST00000106540	18.351516204097	0.0800709085203127	0.810036653706073	0.0988485004400393	0.92125855924738	0.999907022555673	Amy1-202	NO	ENSMUST00000106540
ENSMUST00000167360	13.4269081432768	1.241250305956	1.00725499256036	1.23230990675047	0.217833340545611	0.999907022555673	Abcc10-204	NO	ENSMUST00000167360
ENSMUST00000223722	61.14928961308	0.193828995346775	1.19602688771028	0.162060734034038	0.871258027078926	0.999907022555673	Zfp131-203	NO	ENSMUST00000223722
ENSMUST00000092990	15.3179487602816	0.633121545117232	0.57261726564661	1.10566268797763	0.268872545500592	0.999907022555673	Gpat3-202	NO	ENSMUST00000092990
ENSMUST00000177963	17.5650528416919	0.202726721894438	0.798380032108096	0.253922585412294	0.799555365877073	0.999907022555673	Senp8-203	NO	ENSMUST00000177963
ENSMUST00000216558	3.42887541852153	0.295831589617279	3.00342997301265	0.0984979148092269	0.921536927650762	0.999907022555673	Ubp1-206	NO	ENSMUST00000216558
ENSMUST00000147495	10.7796406402521	1.06704675823917	1.78776302782371	0.596861408157723	0.550599914847687	0.999907022555673	Phldb1-214	NO	ENSMUST00000147495
ENSMUST00000119878	17.8159662565496	0.810715111351929	1.51520647260081	0.535052566110253	0.592613508756767	0.999907022555673	Dyrk1a-202	NO	ENSMUST00000119878
ENSMUST00000113543	22.4024350120458	3.25424899933035	2.90197570293886	1.12139084970103	0.262121529353816	0.999907022555673	Tm7sf2-202	NO	ENSMUST00000113543
ENSMUST00000109577	5.0127740301018	-0.308948951513415	3.00059811567409	-0.102962456018209	0.917992768295795	0.999907022555673	Epb41l1-205	NO	ENSMUST00000109577
ENSMUST00000164556	26.4883283279549	0.726780901724809	0.564304954287158	1.28792224169447	0.197773032261512	0.999907022555673	Reps1-210	NO	ENSMUST00000164556
ENSMUST00000102512	11.8073926637988	1.18067958227619	1.52413883294955	0.77465356616583	0.438544395765849	0.999907022555673	Pla2g5-203	NO	ENSMUST00000102512
ENSMUST00000146757	18.982395391671	0.635946750578196	0.707206254132424	0.899238018417064	0.368525893849878	0.999907022555673	Fahd2a-207	NO	ENSMUST00000146757
ENSMUST00000111658	17.3215855565751	-1.92247260827389	2.33207586049425	-0.824361094268371	0.409734414219191	0.999907022555673	Tcf7l2-211	NO	ENSMUST00000111658
ENSMUST00000114136	13.633581634188	0.74428249459625	1.78358515266566	0.417295744744164	0.676462100605024	0.999907022555673	Pml-202	NO	ENSMUST00000114136
ENSMUST00000051810	4.86872417348296	0.773245232841225	2.35428552952281	0.328441568851656	0.74257781717535	0.999907022555673	Plekha4-201	NO	ENSMUST00000051810
ENSMUST00000233440	33.5438612723135	-0.0289240799547014	0.998607025463217	-0.0289644266635162	0.976892962093246	0.999907022555673	Srpk1-212	NO	ENSMUST00000233440
ENSMUST00000072692	8.41319410631981	0.621630531037331	1.2287641013674	0.505899000748449	0.612927553839969	0.999907022555673	Plec-204	NO	ENSMUST00000072692
ENSMUST00000117492	14.5342291337247	-0.447946661792893	0.946189371745134	-0.473421785500199	0.635912290228938	0.999907022555673	Usp33-202	NO	ENSMUST00000117492
ENSMUST00000119800	13.4361685903627	0.0167099821518459	1.60471235187254	0.0104130700635207	0.991691722313263	0.999907022555673	Zfp740-203	NO	ENSMUST00000119800
ENSMUST00000027753	25.2319407606042	-0.138271469940572	1.05688466445112	-0.130829289695846	0.895910352304982	0.999907022555673	Lamc2-201	NO	ENSMUST00000027753
ENSMUST00000136828	15.4277408642254	0.239745030175217	2.99630914724579	0.0800134493450353	0.936226559237418	0.999907022555673	Tmcc2-204	NO	ENSMUST00000136828
ENSMUST00000171143	8.27709426928571	0.279924659351209	1.31839692790926	0.212321990005786	0.831855840961101	0.999907022555673	Eeig2-202	NO	ENSMUST00000171143
ENSMUST00000089968	11.6171608920704	0.205203208028972	1.07296838727026	0.191248139706174	0.848331189567085	0.999907022555673	Zfp57-202	NO	ENSMUST00000089968
ENSMUST00000136822	22.9142063217682	1.02909944770702	0.757559626112978	1.35844019696154	0.174324046625386	0.999907022555673	B3gnt9-202	NO	ENSMUST00000136822
ENSMUST00000207889	5.81287864783661	1.64766609745854	2.00605124862364	0.821347958377939	0.411448097637979	0.999907022555673	Mical3-216	NO	ENSMUST00000207889
ENSMUST00000032138	10.1756183439302	0.455486865366983	2.69254072351732	0.169166193621009	0.865665920096016	0.999907022555673	Cnbp-201	NO	ENSMUST00000032138
ENSMUST00000133604	17.5656422877222	0.595184694414645	1.52120208240122	0.391259452836895	0.695605466698739	0.999907022555673	Safb2-206	NO	ENSMUST00000133604
ENSMUST00000151803	5.5029230234035	-0.538315727067328	2.37848271734474	-0.22632736540053	0.820946816017257	0.999907022555673	Mgat4b-205	NO	ENSMUST00000151803
ENSMUST00000021900	13.3669145391859	0.214567713172158	1.11414637687285	0.192584850272905	0.847284110548807	0.999907022555673	Sema4d-201	NO	ENSMUST00000021900
ENSMUST00000190207	4.05466933011928	0.0859399366450373	2.91545465651454	0.0294773703487399	0.976483866943194	0.999907022555673	Tpp2-209	NO	ENSMUST00000190207
ENSMUST00000197513	14.3826379766526	0.57827566371731	1.28877512310367	0.448701758243662	0.653646816119532	0.999907022555673	Agap3-202	NO	ENSMUST00000197513
ENSMUST00000159656	17.8924708216543	0.755396445877167	1.24039759954272	0.608995410951819	0.542527480675879	0.999907022555673	Rb1cc1-205	NO	ENSMUST00000159656
ENSMUST00000089677	4.37189673362472	-1.7216020825631	2.37434898415435	-0.725083841529836	0.468400596693417	0.999907022555673	Zfp148-201	NO	ENSMUST00000089677
ENSMUST00000106121	5.41870420976485	0.0591581760644671	2.90798319490385	0.0203433693042449	0.983769459233938	0.999907022555673	Fubp1-201	NO	ENSMUST00000106121
ENSMUST00000163969	9.19973583665175	1.26560454654199	1.11236934053962	1.13775568996538	0.255222512010511	0.999907022555673	Tro-207	NO	ENSMUST00000163969
ENSMUST00000226027	26.2874710532686	0.633714342749347	0.892971294163348	0.709669333036168	0.477909213634656	0.999907022555673	Ccdc25-203	NO	ENSMUST00000226027
ENSMUST00000202645	8.59547066043205	-0.338975089906885	1.62949870527252	-0.208024154183169	0.835210107571533	0.999907022555673	Zfp825-202	NO	ENSMUST00000202645
ENSMUST00000171155	21.5249708575003	0.649868410642733	0.475007246975505	1.36812314923744	0.17127353176458	0.999907022555673	Klhl25-202	NO	ENSMUST00000171155
ENSMUST00000154556	10.1519966227962	0.210383407494895	0.692260552627849	0.303907837441077	0.761198106624021	0.999907022555673	Eif2s3y-206	NO	ENSMUST00000154556
ENSMUST00000099130	11.1910137179696	-0.63940009037932	2.8236367967404	-0.226445586456955	0.820854875716647	0.999907022555673	Nudt6-202	NO	ENSMUST00000099130
ENSMUST00000128278	10.3037465445574	0.762648051231369	1.2762089634434	0.59758869673947	0.550114408142237	0.999907022555673	Tle6-204	NO	ENSMUST00000128278
ENSMUST00000069782	20.6641375925957	0.369501025196344	0.533728284138204	0.692301750117979	0.488747851263922	0.999907022555673	Dglucy-201	NO	ENSMUST00000069782
ENSMUST00000095038	9.8729922854915	1.50763883448672	1.70667301249189	0.88337884495252	0.377031616868063	0.999907022555673	Whrn-205	NO	ENSMUST00000095038
ENSMUST00000091818	10.8700914653697	-0.445194706850408	1.79112673969442	-0.248555670005999	0.80370450264366	0.999907022555673	Ryr3-202	NO	ENSMUST00000091818
ENSMUST00000163272	20.5628354521321	0.744101822132401	1.28989561167064	0.576869798920128	0.564027413724706	0.999907022555673	Suz12-206	NO	ENSMUST00000163272
ENSMUST00000070748	5.99032412127608	0.282993366759605	0.897875459973344	0.315181090669307	0.75262416190251	0.999907022555673	Ldb2-201	NO	ENSMUST00000070748
ENSMUST00000066473	13.7137237009459	-0.331599170386852	2.32323370989897	-0.142731731626463	0.886502055072583	0.999907022555673	Madd-202	NO	ENSMUST00000066473
ENSMUST00000236962	5.9043640468339	1.94272369222023	1.70342422262473	1.14048142935691	0.2540857851921	0.999907022555673	Smndc1-204	NO	ENSMUST00000236962
ENSMUST00000197151	17.6312156394272	1.4795893937096	1.35059111809326	1.0955124566482	0.27329219126252	0.999907022555673	Cxxc4-204	NO	ENSMUST00000197151
ENSMUST00000137006	10.2121343819039	-0.385817278189075	0.493213459529525	-0.782252127825355	0.434066414851757	0.999907022555673	Eif2s3y-203	NO	ENSMUST00000137006
ENSMUST00000105358	15.508465544117	0.153143195394119	2.45419461687033	0.0624005913554697	0.950243824045882	0.999907022555673	Reep6-205	NO	ENSMUST00000105358
ENSMUST00000149478	3.91484018061551	3.57758342203854	2.84761870559461	1.2563421552927	0.208991944178612	0.999907022555673	Plxnb3-204	NO	ENSMUST00000149478
ENSMUST00000106966	10.0119542531833	-0.0904004310199432	1.56407600683016	-0.057797978247332	0.953909548613641	0.999907022555673	Lrrc51-206	NO	ENSMUST00000106966
ENSMUST00000230266	12.2609907600396	1.05302625158032	1.31416603483816	0.801288591901554	0.42296459368247	0.999907022555673	Mapk12-203	NO	ENSMUST00000230266
ENSMUST00000237760	7.10605626613475	-0.254809575447087	1.79358395098085	-0.142067270008599	0.887026870658505	0.999907022555673	Rbm4-207	NO	ENSMUST00000237760
ENSMUST00000020985	7.8614980905242	-1.67089372330653	2.06201800409608	-0.810319657727236	0.417756480151859	0.999907022555673	Grhl1-201	NO	ENSMUST00000020985
ENSMUST00000214677	9.02413462326608	0.666435316343512	0.935492594880889	0.712389729208242	0.476223473832746	0.999907022555673	Or5p56-202	NO	ENSMUST00000214677
ENSMUST00000120245	17.0887296077748	0.742394183620095	0.624137372110347	1.18947240911067	0.234253821995016	0.999907022555673	Gm13323-201	NO	ENSMUST00000120245
ENSMUST00000113970	17.2555716503969	0.339389707141709	0.508105249739667	0.667951585455177	0.504164497339965	0.999907022555673	Kmt5b-204	NO	ENSMUST00000113970
ENSMUST00000029999	13.241554700543	0.28053073161376	1.01438757010461	0.276551822874594	0.782124262030883	0.999907022555673	Polr1e-201	NO	ENSMUST00000029999
ENSMUST00000098874	12.5456991275917	0.0339030037489512	0.840736339315966	0.0403253697544882	0.967833728086218	0.999907022555673	NA	NO	ENSMUST00000098874
ENSMUST00000225496	3.51053516898194	2.96312275017118	2.40567565903323	1.23172163256703	0.218053086112748	0.999907022555673	Slc4a7-220	NO	ENSMUST00000225496
ENSMUST00000207046	5.90082441052714	-0.541445426337102	0.925767879815546	-0.58486089023199	0.558641257793016	0.999907022555673	Coq7-204	NO	ENSMUST00000207046
ENSMUST00000093381	26.1048973286932	-0.159177096585334	1.16924288063426	-0.1361368961246	0.891713060145805	0.999907022555673	Ccdc157-201	NO	ENSMUST00000093381
ENSMUST00000161331	7.09003924693977	0.2450816678438	1.30672142660392	0.187554640839364	0.851225786484257	0.999907022555673	Rnf6-203	NO	ENSMUST00000161331
ENSMUST00000098611	16.4959945427972	0.181754362868001	1.0576256652044	0.171851316441791	0.863554420913721	0.999907022555673	Lef1-203	NO	ENSMUST00000098611
ENSMUST00000085661	12.7528086262384	0.589589663736636	0.813389134417217	0.724855593453519	0.468540625924205	0.999907022555673	Zfp655-201	NO	ENSMUST00000085661
ENSMUST00000141862	28.4667668036661	0.868143510001381	1.305649228936	0.664913278973749	0.50610596191125	0.999907022555673	Cfap36-204	NO	ENSMUST00000141862
ENSMUST00000172993	18.1317048319097	0.333447821686179	0.770768013096453	0.43261761777918	0.665292588207017	0.999907022555673	Bag6-207	NO	ENSMUST00000172993
ENSMUST00000233057	11.6476663182319	0.522366403340174	1.23394951206982	0.423328830094481	0.672055362593582	0.999907022555673	Emilin2-203	NO	ENSMUST00000233057
ENSMUST00000022386	25.3062763695437	-0.519778331899023	0.8600246238879	-0.604376104429742	0.545593618928472	0.999907022555673	Samd4-201	NO	ENSMUST00000022386
ENSMUST00000070996	18.7257526312335	-1.60323041441899	2.33048564267265	-0.687938335711168	0.491491614074316	0.999907022555673	Eif5a-202	NO	ENSMUST00000070996
ENSMUST00000112599	16.5373582095816	0.525038597248393	1.2447433772153	0.421804692323805	0.673167580446894	0.999907022555673	Acvr1-203	NO	ENSMUST00000112599
ENSMUST00000151582	10.3237669053017	0.642044387138345	0.582277250921555	1.10264377686437	0.270181891477259	0.999907022555673	Nfat5-212	NO	ENSMUST00000151582
ENSMUST00000117796	15.5627714332884	0.839479964973522	0.964409167185975	0.870460374638515	0.384048864981455	0.999907022555673	Arhgef1-204	NO	ENSMUST00000117796
ENSMUST00000183279	7.36662832297731	2.55295322956255	2.05912117300976	1.23982661293845	0.215039532506911	0.999907022555673	Ccdc74a-210	NO	ENSMUST00000183279
ENSMUST00000127071	8.54166986165342	0.653805416702807	0.609439974117296	1.0727970669298	0.283362177096744	0.999907022555673	Rnaseh2c-202	NO	ENSMUST00000127071
ENSMUST00000108548	6.98306800318441	1.05968831048675	2.03975952002575	0.519516295956973	0.603400751958171	0.999907022555673	Eno3-202	NO	ENSMUST00000108548
ENSMUST00000114509	13.3283824484573	-0.549578440488486	0.98076193418812	-0.56035865721423	0.575234825204141	0.999907022555673	Gls-201	NO	ENSMUST00000114509
ENSMUST00000070203	6.23387985086898	0.799404817785098	1.33159613232271	0.600335791296338	0.548282470203888	0.999907022555673	Sh3tc1-201	NO	ENSMUST00000070203
ENSMUST00000036952	3.93221626804937	-0.393925068227285	2.4302617714256	-0.162091620276859	0.871233704984514	0.999907022555673	9530068E07Rik-201	NO	ENSMUST00000036952
ENSMUST00000223033	5.94198656579676	1.61593617441355	1.69518710084594	0.953249451701912	0.340463696092443	0.999907022555673	Cast-208	NO	ENSMUST00000223033
ENSMUST00000128483	3.54851719845098	3.50236184383936	2.8883941006904	1.21256370209391	0.225296673652728	0.999907022555673	Rad50-204	NO	ENSMUST00000128483
ENSMUST00000200978	5.04368099984659	0.101981581203438	2.08594939676285	0.0488897675857823	0.961007143395715	0.999907022555673	Khk-202	NO	ENSMUST00000200978
ENSMUST00000113514	13.6760538016622	1.29400802898921	1.23491489791956	1.04785198653705	0.294706806395778	0.999907022555673	Wdfy1-206	NO	ENSMUST00000113514
ENSMUST00000113513	8.9468516921534	0.513237631842393	1.50851652814709	0.340226720931458	0.733685796797787	0.999907022555673	Wdfy1-205	NO	ENSMUST00000113513
ENSMUST00000109422	7.56283898953136	0.860532371699504	0.817915284339306	1.05210452497489	0.292751596326658	0.999907022555673	Ppara-202	NO	ENSMUST00000109422
ENSMUST00000113512	18.2183615382724	0.21406497385969	1.08599847777751	0.197113511887948	0.843738709904932	0.999907022555673	Wdfy1-204	NO	ENSMUST00000113512
ENSMUST00000117419	9.24537776558616	1.30607921668166	1.4495746507739	0.901008593096172	0.367583750828783	0.999907022555673	Arhgef1-203	NO	ENSMUST00000117419
ENSMUST00000105575	17.3607961490587	1.0294106064375	1.03532480205204	0.994287593996765	0.320082873746246	0.999907022555673	Agrn-203	NO	ENSMUST00000105575
ENSMUST00000095017	6.83791961598869	1.13600704415455	1.77034438677977	0.641687037074707	0.521076407611309	0.999907022555673	Dmtf1-202	NO	ENSMUST00000095017
ENSMUST00000129633	7.16956078783694	0.679562338229398	1.69752970434692	0.40032426913604	0.688917694991928	0.999907022555673	Mapkap1-205	NO	ENSMUST00000129633
ENSMUST00000124022	5.31000520293594	0.103380781291343	0.879329050872384	0.117567799208701	0.906410120461552	0.999907022555673	Gnl3l-203	NO	ENSMUST00000124022
ENSMUST00000226906	24.6694415715695	-0.339189072401319	0.896970899845112	-0.37814947225143	0.705319558565592	0.999907022555673	Bmp1-205	NO	ENSMUST00000226906
ENSMUST00000026436	7.13625336453623	0.862582805915332	2.13264378878295	0.404466423531323	0.685869763751481	0.999907022555673	Baiap2-201	NO	ENSMUST00000026436
ENSMUST00000216515	11.8036902945874	-1.50887556952844	1.76759864995132	-0.853630188940231	0.393309926005673	0.999907022555673	Slc35f2-202	NO	ENSMUST00000216515
ENSMUST00000113818	5.21055094609823	1.02803701398342	2.25592055727924	0.455706212998602	0.648601253645279	0.999907022555673	Dysf-203	NO	ENSMUST00000113818
ENSMUST00000119292	10.5263520748385	0.487571423196084	1.25661353109667	0.388004275881521	0.698012869321366	0.999907022555673	Ighmbp2-202	NO	ENSMUST00000119292
ENSMUST00000223782	9.05584524070235	0.401518955570998	0.83900471541702	0.478565791339356	0.632247559457089	0.999907022555673	Zswim8-203	NO	ENSMUST00000223782
ENSMUST00000108030	7.77532595402984	-0.243895270890602	2.13388691040468	-0.114296249581637	0.909002955418255	0.999907022555673	Tubd1-203	NO	ENSMUST00000108030
ENSMUST00000150806	5.72419515434344	1.08983775164066	1.28645115219273	0.847166058177218	0.396902569322654	0.999907022555673	Rnf44-217	NO	ENSMUST00000150806
ENSMUST00000160439	60.1623650898918	0.386916737029495	0.927971370830249	0.416949002083247	0.676715710185472	0.999907022555673	Zfand2b-204	NO	ENSMUST00000160439
ENSMUST00000160028	6.61848261129557	-0.178035144728482	1.80331137452712	-0.0987267907491396	0.921355196835212	0.999907022555673	Tm7sf2-205	NO	ENSMUST00000160028
ENSMUST00000205497	12.9719070818386	-0.606854353515285	1.10948400730527	-0.546969897285153	0.58439941337779	0.999907022555673	Sh2b1-204	NO	ENSMUST00000205497
ENSMUST00000130175	7.76522191161541	3.0703599312117	2.3808820267691	1.28958927686906	0.197193300797407	0.999907022555673	Smim1-204	NO	ENSMUST00000130175
ENSMUST00000232807	6.241485880223	0.587884624880736	1.24318202036157	0.472887007093098	0.636293795079655	0.999907022555673	Vmn2r20-202	NO	ENSMUST00000232807
ENSMUST00000136909	13.5092303772743	0.126483815752002	0.958620038367184	0.131943638448703	0.89502887184912	0.999907022555673	Acin1-213	NO	ENSMUST00000136909
ENSMUST00000111286	5.32966350182563	2.50248547159234	2.05166335684428	1.21973493519009	0.222565373585542	0.999907022555673	Nectin4-203	NO	ENSMUST00000111286
ENSMUST00000113747	12.2075185994241	-0.477900648516251	1.73326538081791	-0.275722721866593	0.782761042341757	0.999907022555673	Plcd4-204	NO	ENSMUST00000113747
ENSMUST00000046864	12.030488663658	0.19059190763746	1.34059525372954	0.14216961242197	0.886946033721175	0.999907022555673	Vav3-201	NO	ENSMUST00000046864
ENSMUST00000102786	5.14132629111788	0.939896997147588	1.33143395655888	0.705928365817537	0.480232686388986	0.999907022555673	Itgb3bp-201	NO	ENSMUST00000102786
ENSMUST00000232228	5.48117064346838	-1.88930170500312	1.41441094580001	-1.3357516149131	0.181630472624644	0.999907022555673	Snx4-204	NO	ENSMUST00000232228
ENSMUST00000039564	7.4076250921414	2.47988606862948	1.99800615395289	1.24118039562753	0.214539115301401	0.999907022555673	Plppr5-201	NO	ENSMUST00000039564
ENSMUST00000108131	6.93052709670882	-0.15716569993897	1.00880326655337	-0.155794202050847	0.876195240915024	0.999907022555673	Smim8-202	NO	ENSMUST00000108131
ENSMUST00000170677	11.1735585192452	-0.942266447779663	1.55972805782276	-0.604122265451184	0.545762357437065	0.999907022555673	Rcbtb2-223	NO	ENSMUST00000170677
ENSMUST00000143677	10.007424141489	0.192254089212164	0.684496438917683	0.280869378248562	0.778810588215295	0.999907022555673	Tmem151a-204	NO	ENSMUST00000143677
ENSMUST00000196159	9.61317626104202	0.665416956190381	1.45126283933555	0.458508919373308	0.646586855955068	0.999907022555673	Bank1-203	NO	ENSMUST00000196159
ENSMUST00000111957	10.0627026839892	0.0190783228106097	1.79333119258667	0.0106384826681632	0.99151187903946	0.999907022555673	Glrx2-202	NO	ENSMUST00000111957
ENSMUST00000135131	4.9703933828324	3.75939924650644	2.77734415855184	1.35359502888063	0.175865613763109	0.999907022555673	Ankrd9-203	NO	ENSMUST00000135131
ENSMUST00000153799	7.07835015186658	0.683527843972862	1.11614846145578	0.612398679546039	0.540274015239526	0.999907022555673	Sox13-205	NO	ENSMUST00000153799
ENSMUST00000230203	5.34171169902868	-0.954694142511854	1.44231790714652	-0.661916584257502	0.508024682630957	0.999907022555673	Oxr1-214	NO	ENSMUST00000230203
ENSMUST00000108180	16.6965247766542	1.30331592618653	1.08408411317381	1.2022276780451	0.229275328494603	0.999907022555673	Bach2-202	NO	ENSMUST00000108180
ENSMUST00000088356	5.4026552170939	0.929973316033656	1.24193794965492	0.748808196329018	0.453972818874327	0.999907022555673	Usf3-201	NO	ENSMUST00000088356
ENSMUST00000143286	6.47398904333701	0.0313077864364042	0.995510851766163	0.0314489655043541	0.974911491617988	0.999907022555673	Uty-205	NO	ENSMUST00000143286
ENSMUST00000161995	3.32270706764795	-0.0276527870875045	1.54249164830684	-0.0179273496345076	0.98569681066463	0.999907022555673	Stac-202	NO	ENSMUST00000161995
ENSMUST00000176481	13.0029919597913	-0.108794300800995	0.758931909063501	-0.143351860030821	0.886012300342771	0.999907022555673	Vmn2r6-202	NO	ENSMUST00000176481
ENSMUST00000236504	6.30911446502997	0.44196008792028	0.695541546721877	0.635418674848771	0.525155391519724	0.999907022555673	Asah2-208	NO	ENSMUST00000236504
ENSMUST00000061234	13.9106272644402	0.776718206722783	0.812258423959257	0.956245184798161	0.33894837650062	0.999907022555673	Pdik1l-201	NO	ENSMUST00000061234
ENSMUST00000199322	8.82652910177289	2.14086516006984	1.56438299593759	1.36850449386708	0.171154216317517	0.999907022555673	Zfp655-205	NO	ENSMUST00000199322
ENSMUST00000055941	3.92381354407821	0.97713803332159	1.75786882931606	0.555865157300597	0.578303038814882	0.999907022555673	Atp7a-201	NO	ENSMUST00000055941
ENSMUST00000108901	7.8331439202589	1.18833097855773	0.96809584198511	1.22749311279039	0.219637308818378	0.999907022555673	Mtg2-202	NO	ENSMUST00000108901
ENSMUST00000161976	3.7545090714989	1.40101962825347	1.72181477265827	0.813687773215274	0.415823840323703	0.999907022555673	Myc-205	NO	ENSMUST00000161976
ENSMUST00000116102	10.9335516052013	0.37871717404792	1.26116622551345	0.300291243443135	0.763955011928972	0.999907022555673	Arhgap27-205	NO	ENSMUST00000116102
ENSMUST00000113717	6.57884858143773	-0.146303456023148	2.49073022279497	-0.0587391820616259	0.953159850428081	0.999907022555673	Sptan1-204	NO	ENSMUST00000113717
ENSMUST00000137088	90.5066947284009	0.848627182082518	1.23019447013128	0.689831732044739	0.490300011035319	0.999907022555673	Rfx5-207	NO	ENSMUST00000137088
ENSMUST00000120524	9.67360178197902	0.834066706606852	1.24942085855387	0.667562655846993	0.504412802190969	0.999907022555673	Tmem132a-202	NO	ENSMUST00000120524
ENSMUST00000046831	12.9630894191986	3.75120393891746	2.78295801691126	1.3479197013115	0.177684210731657	0.999907022555673	Tmem205-201	NO	ENSMUST00000046831
ENSMUST00000137272	15.4823764064418	0.519565395794824	0.58629373386721	0.886186165367582	0.375517217392261	0.999907022555673	Znhit1-205	NO	ENSMUST00000137272
ENSMUST00000191293	7.325376055024	0.271029087621896	0.691496570846552	0.39194567124186	0.695098356517952	0.999907022555673	Relch-212	NO	ENSMUST00000191293
ENSMUST00000098132	6.03017612095918	-1.43570749757786	1.95012494982056	-0.736213080966922	0.461601032757103	0.999907022555673	Il11ra1-201	NO	ENSMUST00000098132
ENSMUST00000151911	10.0177918063256	1.60132251141735	1.22355969116837	1.30874081826629	0.190622160021543	0.999907022555673	Piga-205	NO	ENSMUST00000151911
ENSMUST00000136976	12.9348473715992	-0.0890508986094752	1.02541586295036	-0.0868436912544488	0.930795758190686	0.999907022555673	Ndufs2-204	NO	ENSMUST00000136976
ENSMUST00000110531	17.931139099126	-0.356245070989548	1.02097880267721	-0.348925041396945	0.727145584951952	0.999907022555673	Shf-203	NO	ENSMUST00000110531
ENSMUST00000168264	22.9092967483807	0.241047556172451	2.89097473199171	0.0833793369084149	0.933549918051371	0.999907022555673	Armcx2-207	NO	ENSMUST00000168264
ENSMUST00000176204	7.96053084229828	2.27609718649826	2.0708630443874	1.09910560848874	0.271722003873968	0.999907022555673	Peg10-202	NO	ENSMUST00000176204
ENSMUST00000159374	7.67885740074482	-0.0836592530638879	2.07938825209712	-0.0402326275429879	0.967907665662471	0.999907022555673	Plch1-205	NO	ENSMUST00000159374
ENSMUST00000201972	4.15154770536333	2.6903127616117	2.30224003327066	1.16856310494685	0.242579700467348	0.999907022555673	Bend4-204	NO	ENSMUST00000201972
ENSMUST00000105992	10.411075248934	-0.926267788666647	0.774219690885647	-1.19638882809486	0.231544858986179	0.999907022555673	Pum1-205	NO	ENSMUST00000105992
ENSMUST00000127954	8.53226503046486	0.286173140308399	1.48099229761609	0.193230674304683	0.846778316788288	0.999907022555673	Fmr1-207	NO	ENSMUST00000127954
ENSMUST00000110421	7.7616166560798	0.331682041792481	0.584508792134176	0.567454324478907	0.570405550436561	0.999907022555673	Esr2-203	NO	ENSMUST00000110421
ENSMUST00000213834	9.4452868778362	0.638491689952431	0.652720555485459	0.978200678049055	0.327975081183332	0.999907022555673	Or7g33-202	NO	ENSMUST00000213834
ENSMUST00000238747	4.23809750289592	0.260305365183894	1.03537398194124	0.251411924313417	0.801495649452145	0.999907022555673	Grip1-218	NO	ENSMUST00000238747
ENSMUST00000103099	5.76363564415228	1.47678361983731	1.25291660983148	1.17867670381985	0.238526935496561	0.999907022555673	Nbr1-203	NO	ENSMUST00000103099
ENSMUST00000187427	9.05422318964639	0.405469377418056	0.780170607107521	0.519718858572911	0.603259540780195	0.999907022555673	Dop1a-210	NO	ENSMUST00000187427
ENSMUST00000238782	4.54694587567988	-1.04854914188094	1.12819398551397	-0.929405009550072	0.352679232625946	0.999907022555673	Cep126-204	NO	ENSMUST00000238782
ENSMUST00000132668	7.65295399933982	-0.944190400325927	2.14166278783197	-0.440867911461328	0.659308625380419	0.999907022555673	Nfkb1-203	NO	ENSMUST00000132668
ENSMUST00000139200	7.22445849534472	0.75349277730289	0.895005211442757	0.841886469117037	0.399851504871897	0.999907022555673	Plekhh3-204	NO	ENSMUST00000139200
ENSMUST00000223616	5.52030066530147	0.397660917245917	0.694658791694848	0.572455026842304	0.567013745691286	0.999907022555673	Dpp9-202	NO	ENSMUST00000223616
ENSMUST00000144404	8.83131554392813	0.547743455262128	0.532259100579662	1.02909176125989	0.303436557269916	0.999907022555673	Farsa-205	NO	ENSMUST00000144404
ENSMUST00000199314	3.63843188773973	-1.30769774754463	2.4511911572529	-0.533494804628045	0.59369110647979	0.999907022555673	Cfap69-212	NO	ENSMUST00000199314
ENSMUST00000162269	5.33319028000367	0.636202450059064	1.28906746186543	0.493536970624025	0.621633223734739	0.999907022555673	Plch1-210	NO	ENSMUST00000162269
ENSMUST00000196607	5.04352093470295	0.147570490280074	1.04394832125059	0.141358041654105	0.887587099274217	0.999907022555673	Rint1-209	NO	ENSMUST00000196607
ENSMUST00000182909	11.8637672523344	-0.0944248927717318	0.921266779498903	-0.10249462465486	0.918364079285289	0.999907022555673	Arhgef40-220	NO	ENSMUST00000182909
ENSMUST00000135140	3.38343408199188	0.745384637299286	1.72859486046384	0.431208407677016	0.66631684112972	0.999907022555673	Rnf25-206	NO	ENSMUST00000135140
ENSMUST00000194932	17.7849545478099	0.349426865276753	0.820821344573917	0.425703921549626	0.670323604169892	0.999907022555673	Ifrd2-205	NO	ENSMUST00000194932
ENSMUST00000042842	10.5091723997256	-0.122929425196243	1.02864777934036	-0.119505848031942	0.90487460718154	0.999907022555673	Cdon-201	NO	ENSMUST00000042842
ENSMUST00000222819	11.6255725847908	0.674857302889606	0.534482504160645	1.26263684524044	0.20671972008842	0.999907022555673	Zfand4-209	NO	ENSMUST00000222819
ENSMUST00000198322	15.47739072311	-0.188015795550347	1.62958951749419	-0.115376168987302	0.908146967197821	0.999907022555673	Ubap2l-215	NO	ENSMUST00000198322
ENSMUST00000236767	6.92052304930194	1.31512562221283	1.04937028833962	1.25325219974896	0.210113938337632	0.999907022555673	Tigd3-202	NO	ENSMUST00000236767
ENSMUST00000116528	3.37661679074733	1.38188213043796	1.54035413124914	0.897119761231356	0.36965501503801	0.999907022555673	Klhl12-203	NO	ENSMUST00000116528
ENSMUST00000173750	3.47925693042315	0.0549800456200974	1.66315712872468	0.0330576375920996	0.973628624575153	0.999907022555673	Hnrnpl-206	NO	ENSMUST00000173750
ENSMUST00000232968	5.42038993870857	0.069151603418003	1.72457230235231	0.0400978279215551	0.968015133478176	0.999907022555673	Ptchd4-202	NO	ENSMUST00000232968
ENSMUST00000207764	8.27734668638291	0.566065380939632	0.60756850322893	0.931689806056882	0.351496856188373	0.999907022555673	Ryr1-203	NO	ENSMUST00000207764
ENSMUST00000176739	5.68501461416464	0.986310074937639	1.72983548140671	0.570175652852008	0.568558567751553	0.999907022555673	Arid2-204	NO	ENSMUST00000176739
ENSMUST00000229052	10.6139225139049	0.150372620359683	0.56882688365793	0.264355684795853	0.79150585558591	0.999907022555673	Vps28-203	NO	ENSMUST00000229052
ENSMUST00000193097	6.59760771429642	0.210297602387962	0.645455863776795	0.325812521335595	0.744566204573953	0.999907022555673	Smg5-206	NO	ENSMUST00000193097
ENSMUST00000230276	7.36393502911206	0.151616590734566	1.41556170589233	0.10710701631971	0.914704080972318	0.999907022555673	Nckap1l-205	NO	ENSMUST00000230276
ENSMUST00000120135	6.09844055272304	1.05677971665554	1.16453997387237	0.907465385787914	0.364160745996675	0.999907022555673	Syk-203	NO	ENSMUST00000120135
ENSMUST00000213100	8.10032927900865	-0.575560781116298	1.24115561864719	-0.463729747075258	0.642841381922878	0.999907022555673	Slc27a1-209	NO	ENSMUST00000213100
ENSMUST00000104959	13.2972060104526	1.09610119818848	1.26961846459455	0.863331172911477	0.387955409577464	0.999907022555673	Gm12184-201	NO	ENSMUST00000104959
ENSMUST00000107272	8.8465412827014	0.761913590328131	1.51639146175605	0.502451780786077	0.615349762913165	0.999907022555673	Cgn-201	NO	ENSMUST00000107272
ENSMUST00000143840	7.3163612348075	1.54224904984232	1.21857952027782	1.26561215265682	0.205651973046436	0.999907022555673	Nadk-205	NO	ENSMUST00000143840
ENSMUST00000112220	13.2150306296111	0.644606132539401	0.62187317174726	1.03655562231165	0.299943004302285	0.999907022555673	Rad51ap1-201	NO	ENSMUST00000112220
ENSMUST00000226965	9.33563968612963	0.750083002784522	0.751431437120132	0.998205512480583	0.318179713943532	0.999907022555673	Vmn1r201-203	NO	ENSMUST00000226965
ENSMUST00000202050	6.29367351348936	0.456259516068424	1.71630090964229	0.265838882625493	0.790363296304654	0.999907022555673	Tmem214-205	NO	ENSMUST00000202050
ENSMUST00000035121	12.3351497603654	-0.0987132516871421	1.13408450721377	-0.0870422363229898	0.93063793975577	0.999907022555673	Amotl2-201	NO	ENSMUST00000035121
ENSMUST00000094790	7.39143294380662	0.0831043136147957	0.847671487647158	0.098038349556223	0.921901841489026	0.999907022555673	Gipr-201	NO	ENSMUST00000094790
ENSMUST00000130148	4.3771429171585	1.19959608415246	1.49052054948091	0.804816870569302	0.420925364792934	0.999907022555673	Clec16a-208	NO	ENSMUST00000130148
ENSMUST00000183846	9.95039204110826	0.18019525684776	1.30155441894401	0.138446194968904	0.889887790197535	0.999907022555673	Kif7-203	NO	ENSMUST00000183846
ENSMUST00000150871	7.06324705623868	0.948760744983556	0.96582383633842	0.982333122550017	0.325935761747382	0.999907022555673	Zmynd8-217	NO	ENSMUST00000150871
ENSMUST00000161462	13.1082574844034	0.367829176656428	1.82467644237793	0.201585973334029	0.840240411769463	0.999907022555673	Nae1-209	NO	ENSMUST00000161462
ENSMUST00000217266	4.23296061471545	0.61394260602987	0.800976935894194	0.766492240309613	0.4433834672419	0.999907022555673	Hint3-206	NO	ENSMUST00000217266
ENSMUST00000113705	4.2191391228409	1.49818940443117	2.00564806612547	0.746985191337876	0.455072499819159	0.999907022555673	Tpm1-215	NO	ENSMUST00000113705
ENSMUST00000234235	9.91812878416953	0.504936583768162	0.68754830619671	0.73440161108287	0.462704005186937	0.999907022555673	Gfer-203	NO	ENSMUST00000234235
ENSMUST00000106774	3.93506285505899	2.354396162638	1.85143507791818	1.27166012501252	0.203493904095032	0.999907022555673	Mov10-202	NO	ENSMUST00000106774
ENSMUST00000214340	3.18259032495384	-1.55749380347993	2.08225919341559	-0.747982675934367	0.454470607101192	0.999907022555673	Ackr2-202	NO	ENSMUST00000214340
ENSMUST00000025413	8.65106172596665	0.335893832116396	1.01830480864944	0.329855883290864	0.741508859488216	0.999907022555673	Sncaip-201	NO	ENSMUST00000025413
ENSMUST00000049995	4.38480463550508	0.18168992543362	1.51675623273866	0.119788481175752	0.904650706925499	0.999907022555673	Marchf10-201	NO	ENSMUST00000049995
ENSMUST00000065028	3.18902333382153	-2.57822925601492	2.42626902000427	-1.06263123947005	0.287949214365115	0.999907022555673	Abr-201	NO	ENSMUST00000065028
ENSMUST00000048604	5.95958977732408	0.75775596534023	1.24314331319	0.609548358021386	0.542161029679048	0.999907022555673	Msantd2-201	NO	ENSMUST00000048604
ENSMUST00000203210	6.37365253803929	0.756269122626511	1.21710707922499	0.621366135761922	0.534358748054147	0.999907022555673	Cd163-203	NO	ENSMUST00000203210
ENSMUST00000195623	8.09513371226487	-1.0360625495086	0.948957010472436	-1.09179081673341	0.274925056388429	0.999907022555673	Arih2-211	NO	ENSMUST00000195623
ENSMUST00000128980	3.39073565572283	0.190362145158853	2.11639835303152	0.089946273529357	0.928329909191921	0.999907022555673	Slx4-202	NO	ENSMUST00000128980
ENSMUST00000055085	4.75977378253156	0.865516735588748	1.77466337004723	0.487707556372064	0.625756998683233	0.999907022555673	Tmem86b-201	NO	ENSMUST00000055085
ENSMUST00000033539	6.43450618445357	0.4943693118578	0.613151692393796	0.80627570304461	0.420083896842667	0.999907022555673	F8-201	NO	ENSMUST00000033539
ENSMUST00000218067	5.02086415927167	-0.189006224953467	0.928281613316177	-0.203608713392765	0.838659283480583	0.999907022555673	Gm49322-202	NO	ENSMUST00000218067
ENSMUST00000233625	11.055584660744	0.568597920782407	1.00417035677996	0.566236512503426	0.571233012123172	0.999907022555673	NA	NO	ENSMUST00000233625
ENSMUST00000105352	4.34803343004568	-0.30025890991765	1.47164625289206	-0.204029269484827	0.838330626230751	0.999907022555673	Adamtsl5-202	NO	ENSMUST00000105352
ENSMUST00000206038	11.5120243780851	2.0954673378868	1.53059053489018	1.36905807929692	0.170981120787578	0.999907022555673	Ctf2-202	NO	ENSMUST00000206038
ENSMUST00000200116	4.34275242555386	2.74715431119578	2.84016020008939	0.96725329476461	0.33341742568112	0.999907022555673	Klhl7-204	NO	ENSMUST00000200116
ENSMUST00000223407	5.47657705816131	-0.314443693358115	1.24851433154942	-0.251854292267425	0.801153690386085	0.999907022555673	Cinp-212	NO	ENSMUST00000223407
ENSMUST00000224921	4.19032554978129	0.491346759372075	0.867301264419792	0.566523743858228	0.571037796750262	0.999907022555673	Cep192-206	NO	ENSMUST00000224921
ENSMUST00000119987	4.01198584653711	0.234670460993143	0.665759727852033	0.35248521527469	0.724474404406875	0.999907022555673	BC022960-201	NO	ENSMUST00000119987
ENSMUST00000212987	6.05996358183796	-0.194455571628095	1.17034954584545	-0.16615170426509	0.868037565472074	0.999907022555673	Sipa1l2-204	NO	ENSMUST00000212987
ENSMUST00000123619	7.93370018920059	0.142315099182343	0.734120852467855	0.193857862372292	0.846287178672229	0.999907022555673	Col11a1-202	NO	ENSMUST00000123619
ENSMUST00000140456	3.21381808408394	0.47851731113334	2.15815653331613	0.221725024921186	0.824527947886313	0.999907022555673	Tbata-206	NO	ENSMUST00000140456
ENSMUST00000049105	3.52422234216934	0.528441992488246	1.82649767241628	0.289319828034146	0.772336640260104	0.999907022555673	Klhl14-201	NO	ENSMUST00000049105
ENSMUST00000233954	3.51393219273468	0.360116919748905	1.44837029605381	0.248635946712018	0.803642400022232	0.999907022555673	Pkmyt1-205	NO	ENSMUST00000233954
ENSMUST00000236614	14.396421973885	0.373501886045878	1.15735996919189	0.322718856698207	0.746908170057323	0.999907022555673	Decr2-207	NO	ENSMUST00000236614
ENSMUST00000161827	4.35198609861559	0.831004425356381	1.40777240189902	0.590297426086342	0.554991264704515	0.999907022555673	Gpc2-205	NO	ENSMUST00000161827
ENSMUST00000213853	3.12462573287729	-0.824268501227577	2.45757566806435	-0.335399032444357	0.737324097731611	0.999907022555673	Pafah1b2-202	NO	ENSMUST00000213853
ENSMUST00000210250	9.92367678723845	-0.10941327072301	0.870358131948776	-0.125710631872914	0.899960985619833	0.999907022555673	Klhl26-205	NO	ENSMUST00000210250
ENSMUST00000216344	22.9626297928369	0.251105884103885	0.706977853935953	0.355182107481733	0.722453168159398	0.999907022555673	Prkcsh-205	NO	ENSMUST00000216344
ENSMUST00000183463	4.49386396340638	-2.20157317257728	1.85178826505719	-1.18889033596359	0.234482823507188	0.999907022555673	Elf2-208	NO	ENSMUST00000183463
ENSMUST00000135576	3.0365017079299	0.0502354092975323	1.39963218717043	0.0358918648470717	0.971368582601243	0.999907022555673	Trim63-204	NO	ENSMUST00000135576
ENSMUST00000232629	6.6164367877189	2.71102512400892	2.4851229747036	1.09090179906781	0.275316095419373	0.999907022555673	Psmd2-209	NO	ENSMUST00000232629
ENSMUST00000143058	3.98216979513642	-0.68425529471456	1.51880816098245	-0.450521212811988	0.652334662119397	0.999907022555673	Dnajc28-203	NO	ENSMUST00000143058
ENSMUST00000114588	6.8104274710854	-0.325033018258483	1.25350388121253	-0.259299570691456	0.795404110622831	0.999907022555673	Zfp783-202	NO	ENSMUST00000114588
ENSMUST00000153820	3.08749251178427	0.688683718366089	0.966267288119823	0.712725895653717	0.476015389022586	0.999907022555673	Pml-211	NO	ENSMUST00000153820
ENSMUST00000219247	5.6349006430712	-0.765603294257292	1.17288655348214	-0.652751361147693	0.513916584882726	0.999907022555673	Ggt5-207	NO	ENSMUST00000219247
ENSMUST00000223436	7.10303059816329	0.233887275343882	1.19364533997619	0.195943692410802	0.844654238474052	0.999907022555673	Gm48641-201	NO	ENSMUST00000223436
ENSMUST00000060315	7.09012435888932	-0.31671160356915	1.19953488549386	-0.264028672612349	0.791757824901909	0.999907022555673	Trim34a-201	NO	ENSMUST00000060315
ENSMUST00000160619	4.58170689744975	0.382830620049403	0.734711169163801	0.521062746990924	0.60232306112814	0.999907022555673	Arhgef10-203	NO	ENSMUST00000160619
ENSMUST00000147631	10.1965009512723	-0.0734302707161286	0.838538377475659	-0.0875693619857729	0.930218954196741	0.999907022555673	Zfp605-204	NO	ENSMUST00000147631
ENSMUST00000152503	6.40631887477096	-0.0748297853538133	0.553249231378387	-0.135255109469162	0.892410176304745	0.999907022555673	Odf2-222	NO	ENSMUST00000152503
ENSMUST00000071902	5.48051546519727	-0.0246192857383323	1.10588894841818	-0.0222619873121498	0.982238971092344	0.999907022555673	Adra2b-201	NO	ENSMUST00000071902
ENSMUST00000122989	12.862543529677	0.386605576293886	0.60196772099028	0.64223639044614	0.52071970831583	0.999907022555673	Strada-204	NO	ENSMUST00000122989
ENSMUST00000110647	3.56845166505837	-2.97971818477172	2.38932501316313	-1.24709621686293	0.212362219950016	0.999907022555673	Trp53bp1-201	NO	ENSMUST00000110647
ENSMUST00000130213	5.12753470583519	0.332275204095147	0.688080520415557	0.482901628859474	0.629165585193847	0.999907022555673	Pcif1-203	NO	ENSMUST00000130213
ENSMUST00000143598	10.5831064993886	0.623931027255052	0.812209341645303	0.76818991762782	0.442374362578646	0.999907022555673	Rex1bd-208	NO	ENSMUST00000143598
ENSMUST00000125262	6.1849295335038	0.542389138819875	0.730800507446387	0.742184951013688	0.457975285163574	0.999907022555673	Usp45-204	NO	ENSMUST00000125262
ENSMUST00000144964	15.6687938886519	0.804879203221932	2.31711330912639	0.347362901957259	0.728318700138255	0.999907022555673	Pex6-203	NO	ENSMUST00000144964
ENSMUST00000215062	3.90782554087412	-0.034580920456624	1.71199681708699	-0.0201991733346003	0.98388448733539	0.999907022555673	Or4d1-203	NO	ENSMUST00000215062
ENSMUST00000182212	3.86985423981769	0.623608376661868	0.85164875398479	0.732236586672686	0.46402417680653	0.999907022555673	Ank2-210	NO	ENSMUST00000182212
ENSMUST00000140174	7.8397641013861	0.226281466845421	1.09685013462284	0.206301170691135	0.836555664124068	0.999907022555673	Recql5-205	NO	ENSMUST00000140174
ENSMUST00000130033	8.22966988464598	0.764943636646429	0.945892863696423	0.808700082224039	0.418687680875158	0.999907022555673	Tcte2-205	NO	ENSMUST00000130033
ENSMUST00000064846	20.116710740632	-0.198572101527012	1.12888199045039	-0.175901558539159	0.860371280906694	0.999907022555673	Entpd4b-201	NO	ENSMUST00000064846
ENSMUST00000135643	3.19711685353771	1.97198925856814	1.43746418274425	1.37185279622302	0.170109267657008	0.999907022555673	Tex50-201	NO	ENSMUST00000135643
ENSMUST00000154821	4.69238755875284	1.12368495694495	1.03601026121804	1.08462724647518	0.278086782413935	0.999907022555673	Zmym4-209	NO	ENSMUST00000154821
ENSMUST00000031082	3.47878097178607	-0.320030542234488	2.49888994062582	-0.128069082608072	0.898094303034854	0.999907022555673	Pi4k2b-202	NO	ENSMUST00000031082
ENSMUST00000109557	9.08106547588014	0.394918539965063	0.663127924981883	0.595538997963104	0.551483239245858	0.999907022555673	Fam161a-203	NO	ENSMUST00000109557
ENSMUST00000144481	3.62504546264734	0.505089850564848	1.71129373673723	0.29515087896474	0.767878624155976	0.999907022555673	Morc4-205	NO	ENSMUST00000144481
ENSMUST00000108307	3.2590357510423	3.13367375623619	2.31066779042172	1.35617667291942	0.175042962193963	0.999907022555673	Virma-203	NO	ENSMUST00000108307
ENSMUST00000111103	4.88663790154101	1.36311563539509	1.37787036210018	0.989291643748982	0.322520471287707	0.999907022555673	Col26a1-202	NO	ENSMUST00000111103
ENSMUST00000228521	5.86738230371632	1.2720387480774	1.46380300077166	0.868995860376587	0.384849394999654	0.999907022555673	Pced1b-204	NO	ENSMUST00000228521
ENSMUST00000139648	10.9055440392883	0.875890575468446	1.30939104496425	0.668929712660713	0.503540315395689	0.999907022555673	Usp10-207	NO	ENSMUST00000139648
ENSMUST00000119365	4.42072849336676	-1.41475722483035	1.36232842475871	-1.03848469951798	0.299044454931092	0.999907022555673	Itga10-202	NO	ENSMUST00000119365
ENSMUST00000120168	4.07332296292936	0.855801852005986	0.9365865230856	0.9137456400574	0.360850516123671	0.999907022555673	Gm13902-201	NO	ENSMUST00000120168
ENSMUST00000052290	20.31364952142	0.776808039893466	1.12875226677568	0.68820064664184	0.491326436782663	0.999907022555673	Pop1-201	NO	ENSMUST00000052290
ENSMUST00000211094	3.80651903817114	-0.0898215162689605	2.46513341457566	-0.0364367769054083	0.970934089908588	0.999907022555673	Spx-204	NO	ENSMUST00000211094
ENSMUST00000109111	5.57848285164487	-1.82252667836013	2.51764434807761	-0.72390156288427	0.469126170422849	0.999907022555673	Clk4-202	NO	ENSMUST00000109111
ENSMUST00000106252	7.67673871863202	0.176123862582802	1.27700246229158	0.137919751749537	0.890303839949535	0.999907022555673	Mycl-202	NO	ENSMUST00000106252
ENSMUST00000211113	6.94141901622732	1.84268208005643	1.55195191249806	1.18733194322394	0.235096712993987	0.999907022555673	Nkd1-203	NO	ENSMUST00000211113
ENSMUST00000151498	4.03550433181706	0.696042982407244	0.966278138934956	0.720333984968792	0.471319384897588	0.999907022555673	Ncor1-211	NO	ENSMUST00000151498
ENSMUST00000206153	3.19115085835083	0.510198648576791	1.66691847881079	0.306072945415288	0.759549106475578	0.999907022555673	Xrcc1-209	NO	ENSMUST00000206153
ENSMUST00000210158	4.2730617644632	-0.260481076316437	0.975708500445273	-0.266966082797848	0.789495275597744	0.999907022555673	Eps8l2-211	NO	ENSMUST00000210158
ENSMUST00000183850	16.3635770835019	-0.79843534612999	1.35905508123507	-0.587492999477544	0.556872650720994	0.999907022555673	Kcnn2-205	NO	ENSMUST00000183850
ENSMUST00000114372	29.3957470170968	0.648281322923355	0.944394683767193	0.686451686002042	0.492428321003045	0.999907022555673	Hcfc1-202	NO	ENSMUST00000114372
ENSMUST00000228758	7.21050192502044	0.416063827304373	1.02855415195311	0.404513293261529	0.685835304597495	0.999907022555673	Vmn1r213-204	NO	ENSMUST00000228758
ENSMUST00000032406	5.1526636909093	0.0547422489239298	1.76768654597702	0.0309683009402967	0.9752948197267	0.999907022555673	Ogg1-201	NO	ENSMUST00000032406
ENSMUST00000053144	4.58564817287272	0.603538528754412	0.753283288834333	0.801210564073918	0.423009756482138	0.999907022555673	Otos-201	NO	ENSMUST00000053144
ENSMUST00000136558	5.12400986110196	0.795156025865104	0.746850582273954	1.0646788591154	0.287021280107465	0.999907022555673	Zfp326-205	NO	ENSMUST00000136558
ENSMUST00000111313	9.38978168842017	0.322702342105634	0.853463155067325	0.378109283557973	0.705349412105803	0.999907022555673	B4galt3-202	NO	ENSMUST00000111313
ENSMUST00000170257	7.56986279680808	-0.0226383836883132	0.58750804314748	-0.0385328915107811	0.96926280731587	0.999907022555673	Vmn2r86-201	NO	ENSMUST00000170257
ENSMUST00000108339	4.82609208332661	2.72547837114597	2.28180563720478	1.19443931889164	0.232306164119379	0.999907022555673	Asph-211	NO	ENSMUST00000108339
ENSMUST00000044833	3.74527760576727	0.82385107031618	0.69226511030335	1.190080300241	0.234014832267318	0.999907022555673	Oas3-201	NO	ENSMUST00000044833
ENSMUST00000133506	20.4798082838527	0.199360608730421	0.655233342158147	0.304258950061646	0.760930616588343	0.999907022555673	Ccdc61-202	NO	ENSMUST00000133506
ENSMUST00000131957	4.20864156632597	2.50595808800177	1.83988683787364	1.36201750913002	0.173192359487209	0.999907022555673	Nebl-206	NO	ENSMUST00000131957
ENSMUST00000014473	5.99917719862945	0.8071746633139	1.28397459635439	0.628653141273766	0.529576161739964	0.999907022555673	Bicc1-201	NO	ENSMUST00000014473
ENSMUST00000148561	8.24814973352615	0.952184409286968	0.706357244907978	1.34802101366004	0.177651624009489	0.999907022555673	Pnisr-207	NO	ENSMUST00000148561
ENSMUST00000110838	3.82525026027803	-1.54903162568511	1.76275950377375	-0.878753807521055	0.379534776975354	0.999907022555673	Dcun1d2-202	NO	ENSMUST00000110838
ENSMUST00000201225	5.72099353907538	-1.43331856406273	1.40628297667554	-1.01922485576203	0.308096229009441	0.999907022555673	Agbl5-209	NO	ENSMUST00000201225
ENSMUST00000149358	4.19545716893632	-0.11071326950228	0.753100047437785	-0.147010041864891	0.883124094179694	0.999907022555673	Ndfip2-203	NO	ENSMUST00000149358
ENSMUST00000228319	7.38586416480358	0.478250573258892	0.944945373691212	0.506114518970251	0.612776258671429	0.999907022555673	Nudcd1-207	NO	ENSMUST00000228319
ENSMUST00000177522	6.91973324461646	0.00702008318979083	0.904222321084737	0.00776366942741392	0.99380555025671	0.999907022555673	Med23-210	NO	ENSMUST00000177522
ENSMUST00000127036	5.96381825947106	0.206817062753946	0.679084422316274	0.304552800737967	0.760706772693644	0.999907022555673	Kdm7a-202	NO	ENSMUST00000127036
ENSMUST00000019456	7.81656640723543	-1.17246035492641	1.14405520609467	-1.0248284774025	0.30544412693221	0.999907022555673	Grb7-201	NO	ENSMUST00000019456
ENSMUST00000128127	5.25245021036197	-1.41167145517126	2.10201792703661	-0.671579170193573	0.501851642599673	0.999907022555673	Hltf-202	NO	ENSMUST00000128127
ENSMUST00000117362	4.59816321356636	0.727308742124447	0.904530187229786	0.80407348742213	0.421354535262047	0.999907022555673	Gm12568-201	NO	ENSMUST00000117362
ENSMUST00000147136	4.98676217013179	0.0608132708813877	0.839409245702777	0.0724477019912654	0.942245623801396	0.999907022555673	Eif2s2-203	NO	ENSMUST00000147136
ENSMUST00000182593	3.83052590481491	-0.00296047393715509	1.04526364918522	-0.00283227484229722	0.997740174652685	0.999907022555673	Prrc2c-209	NO	ENSMUST00000182593
ENSMUST00000173411	4.95449693916238	-0.118729106367234	1.20832633619911	-0.0982591397789992	0.921726522854015	0.999907022555673	Mecom-211	NO	ENSMUST00000173411
ENSMUST00000162126	3.66921092982696	-0.504438031028785	0.899974866884762	-0.560502353554476	0.575136834776592	0.999907022555673	Gm49380-201	NO	ENSMUST00000162126
ENSMUST00000170224	5.802021620239	1.57692772203593	1.68133194788583	0.937903858913055	0.34829381989287	0.999907022555673	Gm1979-202	NO	ENSMUST00000170224
ENSMUST00000205440	3.95213176095171	-0.117352619284282	1.95700539021747	-0.0599654042195773	0.952183188517947	0.999907022555673	Sh2b1-203	NO	ENSMUST00000205440
ENSMUST00000126299	4.15493498835541	0.774759930724803	1.36199774657037	0.568840831547419	0.569464162117302	0.999907022555673	Kat2a-203	NO	ENSMUST00000126299
ENSMUST00000154355	4.96909808167344	1.29404186787296	1.65571389100265	0.78156127994392	0.434472449805853	0.999907022555673	Setd4-206	NO	ENSMUST00000154355
ENSMUST00000137715	4.9993058612444	0.653123268452584	0.700134077756292	0.93285456200852	0.350895065441769	0.999907022555673	Pdxdc1-207	NO	ENSMUST00000137715
ENSMUST00000192561	18.3368154374058	1.25278920167609	0.990694924776889	1.26455599028957	0.206030537759477	0.999907022555673	Lin9-203	NO	ENSMUST00000192561
ENSMUST00000133444	9.07145717531778	-0.750033623728004	1.55043342989669	-0.483757386331629	0.628558061044407	0.999907022555673	Tial1-206	NO	ENSMUST00000133444
ENSMUST00000233874	4.75418057194634	0.28943819882931	0.9011590651962	0.321184361349451	0.748070682665421	0.999907022555673	Vmn2r56-204	NO	ENSMUST00000233874
ENSMUST00000041105	4.39576863287504	0.355765164427476	0.996333341926017	0.35707443428496	0.721036083039924	0.999907022555673	Sfmbt2-201	NO	ENSMUST00000041105
ENSMUST00000136398	5.69944019560118	0.851358026983386	0.844634521788073	1.00796025383983	0.313473543553398	0.999907022555673	Per3-203	NO	ENSMUST00000136398
ENSMUST00000143657	4.00164603190884	0.684236902558029	1.28608453697333	0.532031046861283	0.594704492640715	0.999907022555673	Use1-210	NO	ENSMUST00000143657
ENSMUST00000182059	15.9787409722747	0.575623641681845	1.16509433645026	0.494057539954764	0.621265543418922	0.999907022555673	Dclre1a-203	NO	ENSMUST00000182059
ENSMUST00000030948	35.5010285884474	-0.233604262839562	0.851359629276274	-0.27438964076573	0.783785203102978	0.999907022555673	Dvl1-201	NO	ENSMUST00000030948
ENSMUST00000136022	3.71299870624003	-0.760754251621138	1.19047529946602	-0.639034049645859	0.522800781459926	0.999907022555673	Abhd11os-201	NO	ENSMUST00000136022
ENSMUST00000220845	3.21499189132607	-0.612372405871307	1.28387170122378	-0.476973209462907	0.63338119894058	0.999907022555673	Zfand4-203	NO	ENSMUST00000220845
ENSMUST00000128761	5.46737268862633	0.684620566219145	0.773071783170505	0.885584729805289	0.375841343134005	0.999907022555673	Sag-202	NO	ENSMUST00000128761
ENSMUST00000176128	8.35106947645542	0.930876909359332	1.25357215494759	0.74257944042978	0.457736339711127	0.999907022555673	Hmbox1-205	NO	ENSMUST00000176128
ENSMUST00000176791	4.02213635267415	0.552998981310766	0.631592860355259	0.875562432735092	0.381267955737032	0.999907022555673	Pbx1-207	NO	ENSMUST00000176791
ENSMUST00000160589	4.76442801324468	0.894172343121018	0.832419773710478	1.0741844095501	0.282740038501776	0.999907022555673	Cracdl-202	NO	ENSMUST00000160589
ENSMUST00000187811	6.69922238736124	2.04619467549947	1.53624782753963	1.33194308809963	0.182878890676023	0.999907022555673	Creb1-207	NO	ENSMUST00000187811
ENSMUST00000107124	3.5916974250114	0.939258943907074	1.30895986531625	0.717561300995386	0.473027826190946	0.999907022555673	Elavl2-209	NO	ENSMUST00000107124
ENSMUST00000125476	3.15111982505555	0.998084784747747	1.44568001442921	0.69039121713377	0.489948198454229	0.999907022555673	Pi4kb-203	NO	ENSMUST00000125476
ENSMUST00000107396	15.6347156089052	-0.938433181158686	0.841542760887503	-1.11513428048386	0.264792883354419	0.999907022555673	Atp8b2-202	NO	ENSMUST00000107396
ENSMUST00000030547	4.4131427195268	1.10814768803126	1.13310025144109	0.977978503333573	0.328084956155486	0.999907022555673	Hspg2-201	NO	ENSMUST00000030547
ENSMUST00000191642	3.96638680722045	0.577235004972994	1.23208119737956	0.468504028955789	0.639424190479094	0.999907022555673	Sema4c-202	NO	ENSMUST00000191642
ENSMUST00000215079	3.22346701957328	0.450995644888786	0.76437210958794	0.59002106334297	0.555176528173499	0.999907022555673	Stoml1-202	NO	ENSMUST00000215079
ENSMUST00000153389	3.23978212073622	1.05989877754312	0.864455155562039	1.226088792141	0.220165263056429	0.999907022555673	Armc9-209	NO	ENSMUST00000153389
ENSMUST00000159159	4.21753464873641	0.860571890836166	2.05381628521795	0.419011134067836	0.675207995239173	0.999907022555673	Adh1-202	NO	ENSMUST00000159159
ENSMUST00000119753	4.43445106061533	-0.534095706300735	1.47359885846181	-0.362443078205312	0.71702095286773	0.999907022555673	BC025920-203	NO	ENSMUST00000119753
ENSMUST00000103130	5.63016241166223	-0.233328331123025	1.14378532565047	-0.203996611855753	0.838356146589043	0.999907022555673	Dsn1-202	NO	ENSMUST00000103130
ENSMUST00000041475	3.35454476443087	0.654010945349615	1.73588868515185	0.376758573832403	0.70635302920563	0.999907022555673	Myof-201	NO	ENSMUST00000041475
ENSMUST00000175974	4.63644239604482	1.06384052487823	1.20079868309658	0.885944113575168	0.375647643214426	0.999907022555673	Fam47e-205	NO	ENSMUST00000175974
ENSMUST00000202477	6.34406375418983	-0.0425414553814835	0.827918296318559	-0.0513836396304435	0.959019821234291	0.999907022555673	Tcf4-252	NO	ENSMUST00000202477
ENSMUST00000047348	5.37263061764986	1.38093216433656	1.04006516555603	1.32773619391272	0.184265272197987	0.999907022555673	Spag1-201	NO	ENSMUST00000047348
ENSMUST00000236160	4.31309052414419	-1.44804574048698	1.11945072614248	-1.29353236071123	0.195826999201939	0.999907022555673	Rbm4b-208	NO	ENSMUST00000236160
ENSMUST00000144255	11.0496655730632	0.302290861077367	0.697688893070921	0.43327457851137	0.664815304198626	0.999907022555673	Safb2-212	NO	ENSMUST00000144255
ENSMUST00000019913	3.30549151493111	0.116793734625862	0.93464218513186	0.124960906412955	0.900554499845527	0.999907022555673	Frk-201	NO	ENSMUST00000019913
ENSMUST00000197187	3.91122332884682	-1.61374859227001	2.31269382975862	-0.69777874247991	0.485315575117947	0.999907022555673	Ints1-206	NO	ENSMUST00000197187
ENSMUST00000237949	3.25292529327297	-0.105956202075532	1.19467167525872	-0.0886906455303595	0.929327767023261	0.999907022555673	Timm21-208	NO	ENSMUST00000237949
ENSMUST00000234788	6.84370672067303	-0.676746061387714	1.15193891433189	-0.587484330087258	0.556878471508981	0.999907022555673	Odad2-205	NO	ENSMUST00000234788
ENSMUST00000110368	3.3888494359032	-1.01133332517542	2.05098931711233	-0.493095364630821	0.621945205982199	0.999907022555673	Zfp661-203	NO	ENSMUST00000110368
ENSMUST00000122899	4.46390408940734	0.869752226587692	1.15128778939518	0.755460306796623	0.449972840125565	0.999907022555673	Ppp1r18-202	NO	ENSMUST00000122899
ENSMUST00000126947	3.45289587642564	1.11987534628058	1.0920706557021	1.02546052348655	0.305145943054924	0.999907022555673	Surf2-203	NO	ENSMUST00000126947
ENSMUST00000139952	3.94081865295032	-0.940799727786144	1.6863063661437	-0.557905577939312	0.576908862405486	0.999907022555673	Usp3-208	NO	ENSMUST00000139952
ENSMUST00000131494	7.88104177851	-2.15503975563777	2.43480642474339	-0.885096956266204	0.376104340937373	0.999907022555673	St18-204	NO	ENSMUST00000131494
ENSMUST00000138038	3.23506221656778	-0.0190252635571873	0.953721854833437	-0.0199484403767909	0.984084502987801	0.999907022555673	Pigt-204	NO	ENSMUST00000138038
ENSMUST00000201917	3.25085753677611	0.616030340451139	1.47023259963061	0.419001959693938	0.675214700145566	0.999907022555673	Agbl5-213	NO	ENSMUST00000201917
ENSMUST00000149291	4.94637228785759	0.352226144365629	1.06354504694318	0.331181218301934	0.74050760611142	0.999907022555673	Slc12a8-207	NO	ENSMUST00000149291
ENSMUST00000214899	13.4706116112593	-0.558174049489038	1.10342084344602	-0.505857808291749	0.612956473085737	0.999907022555673	Taf1d-210	NO	ENSMUST00000214899
ENSMUST00000147356	5.8029698692822	1.54540780125762	1.16972653922212	1.32117016194685	0.186444632903243	0.999907022555673	Grip1-212	NO	ENSMUST00000147356
ENSMUST00000088476	6.31164475093244	0.32702779176951	0.663943680380634	0.492553512343137	0.622328102248319	0.999907022555673	Pi15-201	NO	ENSMUST00000088476
ENSMUST00000208823	4.63386003238087	0.955515053731336	0.833741617769855	1.14605656400745	0.251771748430474	0.999907022555673	Mef2a-212	NO	ENSMUST00000208823
ENSMUST00000218377	6.59591735780197	0.195357725596524	0.723484547209877	0.270023356200105	0.787142285144399	0.999907022555673	Zfyve26-203	NO	ENSMUST00000218377
ENSMUST00000232263	4.21073683682301	0.742139385338654	0.783327103540003	0.947419516042258	0.343425050277832	0.999907022555673	Senp2-206	NO	ENSMUST00000232263
ENSMUST00000114024	9.30918537940764	-0.591294557666978	1.53317678255459	-0.385666261317733	0.699743852889339	0.999907022555673	Prrg1-201	NO	ENSMUST00000114024
ENSMUST00000142735	14.4374323481972	-0.243584565517917	0.623715996314353	-0.390537627633892	0.69613903698256	0.999907022555673	Rpl22-205	NO	ENSMUST00000142735
ENSMUST00000112904	7.6751859793945	-0.398599243335561	0.850262154965585	-0.468795701428925	0.639215672805747	0.999907022555673	Acsl4-203	NO	ENSMUST00000112904
ENSMUST00000112903	8.85807529177098	0.860083200855472	1.28943891275019	0.667021285266655	0.504758537468826	0.999907022555673	Acsl4-202	NO	ENSMUST00000112903
ENSMUST00000217472	3.23297813360576	0.0750842443096629	0.921738772800853	0.0814593532628634	0.935076648807602	0.999907022555673	Wdr48-208	NO	ENSMUST00000217472
ENSMUST00000057000	3.78140569466111	2.45314512742364	2.30273111317102	1.0653198340841	0.286731220266081	0.999907022555673	Zc3h14-202	NO	ENSMUST00000057000
ENSMUST00000150160	3.56396670007067	-0.166227132574742	0.919641047310968	-0.180752189194676	0.856562092347897	0.999907022555673	Arcn1-203	NO	ENSMUST00000150160
ENSMUST00000223414	3.05744497191921	1.51010476224089	1.30927584306843	1.15338931076724	0.24875062691177	0.999907022555673	Gm48260-201	NO	ENSMUST00000223414
ENSMUST00000212706	8.15017128999659	-0.638102216730839	1.29272517724257	-0.493610109839382	0.621581559492017	0.999907022555673	Colgalt1-203	NO	ENSMUST00000212706
ENSMUST00000068133	8.29304543004946	-0.638194743711361	1.56470083874765	-0.407870135879876	0.683369018940885	0.999907022555673	Rara-201	NO	ENSMUST00000068133
ENSMUST00000050323	10.2734554493009	-0.567934021159066	1.32161576825471	-0.429727031714417	0.667394217398172	0.999907022555673	Rapsn-201	NO	ENSMUST00000050323
ENSMUST00000156854	3.92127926776765	0.395049243311469	0.711208915744075	0.555461601459487	0.578578967547453	0.999907022555673	Cdc26-204	NO	ENSMUST00000156854
ENSMUST00000176777	7.33588982899599	0.328990998159656	0.535250155007459	0.614649047892516	0.538786515531042	0.999907022555673	Unc13a-206	NO	ENSMUST00000176777
ENSMUST00000170223	4.63944536559613	1.85039887764779	1.48111378638421	1.24932931869137	0.211544648696764	0.999907022555673	Adcy4-202	NO	ENSMUST00000170223
ENSMUST00000202207	6.5610618492916	0.799493476100022	0.775366201919347	1.03111726319893	0.302485833246055	0.999907022555673	Ube3a-210	NO	ENSMUST00000202207
ENSMUST00000201289	5.68699663996896	0.624776031279921	0.942865960351063	0.662635048408466	0.507564317555584	0.999907022555673	Tprkb-210	NO	ENSMUST00000201289
ENSMUST00000097813	6.71011415264184	0.465974991796108	0.678588360000068	0.68668285408854	0.492282603996252	0.999907022555673	Cplane2-201	NO	ENSMUST00000097813
ENSMUST00000232855	3.46756516610813	-0.979191473398372	2.03722025804089	-0.480650763967966	0.630764729811175	0.999907022555673	Ptk7-202	NO	ENSMUST00000232855
ENSMUST00000154977	3.79349535065829	-0.534339861297685	0.686227501362464	-0.778662849035903	0.436178346031414	0.999907022555673	Ccdc120-207	NO	ENSMUST00000154977
ENSMUST00000048077	3.47665895114933	1.08970511760568	1.10550213916446	0.985710546366999	0.324275172709537	0.999907022555673	Lime1-201	NO	ENSMUST00000048077
ENSMUST00000123190	4.71965247586681	0.917344170896489	1.02340804124175	0.896362090123341	0.370059407519749	0.999907022555673	Shkbp1-202	NO	ENSMUST00000123190
ENSMUST00000178075	13.1711517586734	0.490990405404165	2.36303482188264	0.207779589558901	0.83540106998809	0.999907022555673	Usp19-204	NO	ENSMUST00000178075
ENSMUST00000030056	3.77495657657478	0.134456108580596	1.01103833797555	0.132988140538591	0.894202759666507	0.999907022555673	Tnc-201	NO	ENSMUST00000030056
ENSMUST00000200202	3.51087702221129	-0.0760334297819746	1.03045384369096	-0.07378635175898	0.941180387138452	0.999907022555673	Rilpl1-204	NO	ENSMUST00000200202
ENSMUST00000160668	14.5445620547759	0.224043056500577	0.985627679577806	0.227310029073601	0.82018267513982	0.999907022555673	Slc39a2-202	NO	ENSMUST00000160668
ENSMUST00000106255	8.07611680625114	0.370469610258306	1.76754232287109	0.209595892253678	0.833983085941056	0.999907022555673	Cap1-202	NO	ENSMUST00000106255
ENSMUST00000110619	4.99287808031549	-0.228852281843109	0.763340190272911	-0.299803789659351	0.76432682449246	0.999907022555673	Rpl36al-202	NO	ENSMUST00000110619
ENSMUST00000054018	3.30703416723282	0.891676143981798	0.847164925559529	1.0525413848937	0.292551233583554	0.999907022555673	AY074887-201	NO	ENSMUST00000054018
ENSMUST00000140819	3.37875401157601	0.702158045656537	0.758926208476167	0.925199364331331	0.35486221410561	0.999907022555673	Rnf170-207	NO	ENSMUST00000140819
ENSMUST00000174459	6.30147005725345	0.493938689566508	0.652901537554587	0.756528605241967	0.449332328519238	0.999907022555673	Gypc-203	NO	ENSMUST00000174459
ENSMUST00000228019	13.5383518401674	-0.83458663805901	0.873352274095181	-0.955612829798453	0.339267877198233	0.999907022555673	Fbxo34-211	NO	ENSMUST00000228019
ENSMUST00000161913	3.82877292527037	0.907230178504052	0.869595958825074	1.04327782264516	0.29681963933017	0.999907022555673	Gfm2-211	NO	ENSMUST00000161913
ENSMUST00000171106	7.07893217339112	0.198733059583216	1.12348953987184	0.17688910535463	0.859595496344855	0.999907022555673	Hnrnpd-208	NO	ENSMUST00000171106
ENSMUST00000128039	3.12836451337762	0.463590338451986	0.724565623060746	0.639818290707286	0.522290739922644	0.999907022555673	Dpm2-202	NO	ENSMUST00000128039
ENSMUST00000113735	4.70019383353426	0.223041103912004	1.12287441776694	0.198634059502011	0.842549008828083	0.999907022555673	Dlg3-203	NO	ENSMUST00000113735
ENSMUST00000213094	6.97618412433449	0.357819354848282	0.595307283348472	0.601066650546634	0.547795594651161	0.999907022555673	Gm45739-201	NO	ENSMUST00000213094
ENSMUST00000121215	16.0049726754429	-1.07164085031088	1.06864012219845	-1.00280798750683	0.315953514206747	0.999907022555673	Zfp329-203	NO	ENSMUST00000121215
ENSMUST00000162636	12.5698509407473	-0.0578257830644155	1.13045819051378	-0.0511525181113815	0.959203987333947	0.999907022555673	Arhgef10-206	NO	ENSMUST00000162636
ENSMUST00000086294	3.51890224268055	-0.0809050585188991	2.52992925437312	-0.0319791782236797	0.974488655774139	0.999907022555673	Ppp1cc-201	NO	ENSMUST00000086294
ENSMUST00000197191	3.55352769072681	-0.138682513478057	0.821010712410183	-0.168916813607628	0.865862073891248	0.999907022555673	Fbxw19-202	NO	ENSMUST00000197191
ENSMUST00000084521	8.36886236349537	0.921752799944347	0.908956053417646	1.01407850960295	0.31054529161572	0.999907022555673	Rgs3-202	NO	ENSMUST00000084521
ENSMUST00000227640	4.26576740852939	0.91353349192628	1.0306207426427	0.886391525153872	0.37540658441802	0.999907022555673	Obi1-202	NO	ENSMUST00000227640
ENSMUST00000085835	3.27195983241411	0.29026782102095	0.857630495144483	0.338453241418437	0.735021657978983	0.999907022555673	Map4k1-201	NO	ENSMUST00000085835
ENSMUST00000120796	3.33176930124732	0.38217393859283	0.893103868701428	0.42791656377943	0.668711867347207	0.999907022555673	Kcnt2-203	NO	ENSMUST00000120796
ENSMUST00000233881	3.52003691266117	2.19017571540858	2.24335824119844	0.976293342359151	0.328919118222263	0.999907022555673	Erg-208	NO	ENSMUST00000233881
ENSMUST00000131672	4.21562141100316	0.86452546604611	0.662545759407038	1.30485397238047	0.191942576735415	0.999907022555673	Zdhhc2-203	NO	ENSMUST00000131672
ENSMUST00000049016	6.43141573711251	-0.0688913142322192	0.956094263147803	-0.0720549394422726	0.942558186080521	0.999907022555673	Zfp532-201	NO	ENSMUST00000049016
ENSMUST00000202070	3.35763025830859	0.392280706990985	0.780947966551531	0.502313500761385	0.615447013914748	0.999907022555673	Fry-210	NO	ENSMUST00000202070
ENSMUST00000044642	3.68258751244119	0.213713218889473	0.742989161579589	0.287639752961026	0.77362251179223	0.999907022555673	Micall2-201	NO	ENSMUST00000044642
ENSMUST00000238568	4.16121094163859	1.24321452552706	1.17711646444647	1.05615252447571	0.290898536823433	0.999907022555673	Cacna1d-216	NO	ENSMUST00000238568
ENSMUST00000219255	4.32523527044422	-0.681004000415473	1.19811372653366	-0.568396793504512	0.569765567216915	0.999907022555673	Pan2-205	NO	ENSMUST00000219255
ENSMUST00000138147	3.09169790884575	0.206897240316565	0.737194522863296	0.280654879953485	0.778975118844557	0.999907022555673	Ccdc43-203	NO	ENSMUST00000138147
ENSMUST00000235168	3.98604145814967	-0.0296514216881346	0.721929676464543	-0.0410724515902221	0.967238136511327	0.999907022555673	Jakmip2-202	NO	ENSMUST00000235168
ENSMUST00000107945	4.74182545868826	0.845028406300779	0.858715650374641	0.984060795831669	0.325085621467265	0.999907022555673	Acp4-202	NO	ENSMUST00000107945
ENSMUST00000184770	4.08299388613624	-0.567346916511736	1.02252215688692	-0.554850486799259	0.578996931053012	0.999907022555673	Tcf12-217	NO	ENSMUST00000184770
ENSMUST00000168536	5.24236598268614	2.11517346758305	1.78921285232842	1.18218101598724	0.237133883585191	0.999907022555673	Nt5c2-202	NO	ENSMUST00000168536
ENSMUST00000156206	3.07175945885955	0.321850288855739	0.921121140130172	0.349411466997983	0.726780425772425	0.999907022555673	Ccdc163-214	NO	ENSMUST00000156206
ENSMUST00000178384	4.01011698269817	-1.03401879085294	0.918115338025614	-1.12624062361987	0.260063682768176	0.999907022555673	Moap1-202	NO	ENSMUST00000178384
ENSMUST00000220269	3.90140488674971	-0.372370250494021	1.29564997156414	-0.287400346286804	0.77380579607906	0.999907022555673	Rapgef6-212	NO	ENSMUST00000220269
ENSMUST00000230482	3.89022217980556	0.366587567576165	0.719587726106389	0.509441106728891	0.610443069130747	0.999907022555673	Gpt-209	NO	ENSMUST00000230482
ENSMUST00000137696	3.74896929291396	-0.851592764780159	1.5089846444318	-0.564348197924056	0.572517185849638	0.999907022555673	Oaz2-205	NO	ENSMUST00000137696
ENSMUST00000225072	4.16034916788973	-0.164502187268007	0.820171512034512	-0.200570471973531	0.841034448802341	0.999907022555673	Psd-209	NO	ENSMUST00000225072
ENSMUST00000220442	3.57687603134203	-0.422336202969609	0.983676605478468	-0.429344563668038	0.667672490566894	0.999907022555673	Fam13c-207	NO	ENSMUST00000220442
ENSMUST00000147782	3.31397906904641	0.664589795365524	0.87233475214153	0.761851793401552	0.446148464149006	0.999907022555673	Rps27a-204	NO	ENSMUST00000147782
ENSMUST00000186271	3.08785205270825	1.50398599382912	1.87215110204715	0.803346477848153	0.421774501120287	0.999907022555673	Spock1-204	NO	ENSMUST00000186271
ENSMUST00000106177	6.12118177223596	-1.74048107797275	1.40138054809072	-1.24197605021992	0.214245398635177	0.999907022555673	Notum-202	NO	ENSMUST00000106177
ENSMUST00000108582	3.98228948311176	1.26440070325553	1.12022893985898	1.12869848141461	0.259025050132067	0.999907022555673	Kmt5c-202	NO	ENSMUST00000108582
ENSMUST00000059449	3.60829687574291	-0.299901686954904	0.758761738767117	-0.395251462523931	0.692657316437497	0.999907022555673	Ces2b-201	NO	ENSMUST00000059449
ENSMUST00000133169	5.01400888349827	0.224618724911947	1.23480235834838	0.181906621244543	0.855656008193522	0.999907022555673	Scmh1-207	NO	ENSMUST00000133169
ENSMUST00000187615	6.51553400271223	-0.572958303629849	0.63709014310846	-0.899336318145338	0.368473548076062	0.999907022555673	Lcorl-208	NO	ENSMUST00000187615
ENSMUST00000073211	3.32501431718946	1.45211528304934	1.10470321185605	1.31448453074523	0.188683200484395	0.999907022555673	Myom1-202	NO	ENSMUST00000073211
ENSMUST00000204914	3.57217174333153	-0.067000114151353	2.05334072615031	-0.0326298082427692	0.973969798941285	0.999907022555673	Mdfic2-202	NO	ENSMUST00000204914
ENSMUST00000100644	11.6163355498195	-1.11299864751734	1.53275003178006	-0.726144918897676	0.46774993452405	0.999907022555673	Tspoap1-202	NO	ENSMUST00000100644
ENSMUST00000137500	3.49785896722781	0.0422698603215411	0.732943115573296	0.0576714064480684	0.954010370124032	0.999907022555673	Acaca-206	NO	ENSMUST00000137500
ENSMUST00000160185	3.38115560581003	0.202131080983299	1.3989460111301	0.144488121325006	0.88511503583582	0.999907022555673	Apbb2-208	NO	ENSMUST00000160185
ENSMUST00000195112	5.94946181485719	0.579429916013577	0.905963801367572	0.639572922382677	0.522450290960681	0.999907022555673	Pcdhgb2-202	NO	ENSMUST00000195112
ENSMUST00000151311	3.96890104802199	0.880645805808638	0.737261219409676	1.19448274590351	0.232289186062995	0.999907022555673	Crem-230	NO	ENSMUST00000151311
ENSMUST00000232092	21.8653756897927	0.551771266847081	0.711644228271197	0.775347069402225	0.438134602911156	0.999907022555673	Tmem191-210	NO	ENSMUST00000232092
ENSMUST00000176497	4.95948887714937	-0.745054780437194	0.965972370347195	-0.771300301445892	0.440528953733898	0.999907022555673	Kdm2a-210	NO	ENSMUST00000176497
ENSMUST00000205767	3.96121102921679	-0.096925508948218	0.86265274235008	-0.11235750399885	0.910539948801206	0.999907022555673	Pik3c2a-203	NO	ENSMUST00000205767
ENSMUST00000160595	7.88139581022156	1.29421414449377	0.95073045930964	1.3612839809861	0.173423963311244	0.999907022555673	Polrmt-205	NO	ENSMUST00000160595
ENSMUST00000154570	5.15227316958892	1.49161893043384	1.36037615055421	1.09647536074942	0.272870800257931	0.999907022555673	AI854703-202	NO	ENSMUST00000154570
ENSMUST00000125954	3.44906830032834	-0.320999064312361	1.00646591562704	-0.318936845578495	0.749774403470075	0.999907022555673	Smim14-203	NO	ENSMUST00000125954
ENSMUST00000212256	8.50320503993575	0.388843882570598	0.579703989224656	0.670762819987957	0.502371636362123	0.999907022555673	Sin3b-205	NO	ENSMUST00000212256
ENSMUST00000215904	3.94600721290152	-0.0864808646561187	1.41415660884007	-0.0611536686357904	0.951236827702756	0.999907022555673	Gm48401-201	NO	ENSMUST00000215904
ENSMUST00000236813	3.39674996709568	0.799133680387278	1.18183479108213	0.676180534214571	0.498926029913753	0.999907022555673	Ccdc40-208	NO	ENSMUST00000236813
ENSMUST00000123626	6.64257864863769	0.74686644857539	0.646626241058977	1.15502032109345	0.248082104955936	0.999907022555673	Asb8-202	NO	ENSMUST00000123626
ENSMUST00000055537	5.24946470577502	-0.117716673910469	0.793762448072898	-0.148302145303374	0.882104322375159	0.999907022555673	Zfp469-201	NO	ENSMUST00000055537
ENSMUST00000176645	3.54823686891885	0.0546749343871568	0.883941859470802	0.0618535413855043	0.95067946521582	0.999907022555673	Evi5l-206	NO	ENSMUST00000176645
ENSMUST00000026671	4.60179392041208	-0.462817724431962	0.946758984893726	-0.48884429069761	0.624951938753615	0.999907022555673	Rptor-201	NO	ENSMUST00000026671
ENSMUST00000237393	6.07305598671902	0.104954044191164	0.736129697483489	0.142575478954261	0.886625464562395	0.999907022555673	Jakmip2-205	NO	ENSMUST00000237393
ENSMUST00000126275	4.39229519232873	-0.16675275852967	0.724091836962969	-0.230292277881594	0.817864660729175	0.999907022555673	Atxn7l1-205	NO	ENSMUST00000126275
ENSMUST00000184944	3.42826205136543	-1.19865110812836	1.48617438770516	-0.806534628805723	0.419934649434778	0.999907022555673	Mlip-213	NO	ENSMUST00000184944
ENSMUST00000143000	4.17448314932213	-0.443294491269548	0.86228182624166	-0.514094670418476	0.607185803413487	0.999907022555673	Phb2-205	NO	ENSMUST00000143000
ENSMUST00000156489	3.86307025399325	-0.245572009826522	1.30279797230692	-0.188495848970103	0.850487969237438	0.999907022555673	Dph1-205	NO	ENSMUST00000156489
ENSMUST00000120101	5.94884150385134	-1.90918657555005	1.95113030540653	-0.978502855631809	0.327825679666678	0.999907022555673	Pxylp1-204	NO	ENSMUST00000120101
ENSMUST00000156647	3.101672666243	1.36208079809716	1.36531456628814	0.997631484882074	0.318458087922706	0.999907022555673	Adam8-207	NO	ENSMUST00000156647
ENSMUST00000201266	4.21405804317181	0.961497685080942	2.04704207828229	0.469700987235081	0.638568662438364	0.999907022555673	Ube2k-203	NO	ENSMUST00000201266
ENSMUST00000106193	6.75858333198904	-1.27466270680008	1.39903860618489	-0.911099022689602	0.362243201352275	0.999907022555673	Mtf1-202	NO	ENSMUST00000106193
ENSMUST00000024270	3.07587855819062	0.552909006515216	1.07273282045588	0.515420984584257	0.606258871742412	0.999907022555673	Cdca3-201	NO	ENSMUST00000024270
ENSMUST00000218876	5.09046504107456	-0.486880780486529	0.688264803744737	-0.707403281175342	0.479315898448899	0.999907022555673	Specc1l-205	NO	ENSMUST00000218876
ENSMUST00000143408	11.0710920391732	1.13447409718001	1.53529812748544	0.738927558674283	0.459950986898004	0.999907022555673	Crebzf-205	NO	ENSMUST00000143408
ENSMUST00000089680	14.7073974761913	-0.185737189892664	1.00825155609663	-0.184217112058554	0.853843135728771	0.999907022555673	Eef1d-203	NO	ENSMUST00000089680
ENSMUST00000169838	3.38280794143163	-0.638562070805904	1.24017273438082	-0.514897685704016	0.606624518177538	0.999907022555673	Tiam2-202	NO	ENSMUST00000169838
ENSMUST00000198029	4.23092653352828	0.0146689363304173	0.982535496699886	0.0149296757009665	0.988088284772773	0.999907022555673	Camkk2-204	NO	ENSMUST00000198029
ENSMUST00000112966	4.62882487481789	-0.619251806952572	1.80289328361706	-0.343476684160805	0.731239878467409	0.999907022555673	Lhx6-204	NO	ENSMUST00000112966
ENSMUST00000064330	6.21821648980916	-0.109912301226682	0.884824645987779	-0.124219303480161	0.901141638644448	0.999907022555673	Tmem209-201	NO	ENSMUST00000064330
ENSMUST00000225494	4.08059806816474	-0.0551652260217804	0.979275483523282	-0.0563326938639416	0.955076774240563	0.999907022555673	Arhgef3-203	NO	ENSMUST00000225494
ENSMUST00000137531	5.02084007417297	-0.5829030650067	1.16555061282264	-0.50010961222445	0.616997898239857	0.999907022555673	Afdn-208	NO	ENSMUST00000137531
ENSMUST00000189359	6.20369436219233	-0.462989744642527	0.996888209198201	-0.464434969107429	0.642336141143735	0.999907022555673	Mdfic-206	NO	ENSMUST00000189359
ENSMUST00000138410	6.37238443863628	1.22838540964821	1.18252626344033	1.03878065766967	0.298906759008838	0.999907022555673	Grip1-208	NO	ENSMUST00000138410
ENSMUST00000024249	3.26963179801436	-0.543959287574787	2.50962165822955	-0.216749519112188	0.82840355455542	0.999907022555673	Prph-201	NO	ENSMUST00000024249
ENSMUST00000164425	7.86500888946071	-0.131477807239295	1.40759143791758	-0.0934062283256045	0.925580842664258	0.999907022555673	Rasl10b-203	NO	ENSMUST00000164425
ENSMUST00000144995	4.10029242951005	0.108897501883017	0.994968796043609	0.109448157888003	0.91284703866666	0.999907022555673	Smarcd3-205	NO	ENSMUST00000144995
ENSMUST00000200142	3.29431533770304	0.339550154814456	0.722669631620538	0.469855297576346	0.63845840382107	0.999907022555673	Lcorl-211	NO	ENSMUST00000200142
ENSMUST00000107392	5.56184665183162	-0.626208981570011	0.842525650276439	-0.743252126940643	0.457329049443026	0.999907022555673	Anpep-202	NO	ENSMUST00000107392
ENSMUST00000139054	4.10057646621402	-0.220636102488093	0.69268175712053	-0.318524488655908	0.750087121935154	0.999907022555673	Aff4-205	NO	ENSMUST00000139054
ENSMUST00000146136	7.14150959058533	0.863616040534771	1.48462262450734	0.58170744960953	0.560763752786449	0.999907022555673	Vps9d1-210	NO	ENSMUST00000146136
ENSMUST00000035914	3.97491901472255	0.086609256086567	1.75054834122894	0.0494755009311907	0.960540360708551	0.999907022555673	BC034090-201	NO	ENSMUST00000035914
ENSMUST00000148131	3.46580313634327	-0.0681536447253908	0.740062001099662	-0.0920918039625341	0.926625100271302	0.999907022555673	Clcn2-208	NO	ENSMUST00000148131
ENSMUST00000190624	3.07375929200595	0.52912758889982	0.793830055422809	0.666550208429683	0.505059482685161	0.999907022555673	C4bp-204	NO	ENSMUST00000190624
ENSMUST00000136069	3.29653019868281	1.12864276404541	1.41830702444521	0.795767590932505	0.426167132288159	0.999907022555673	Vrk3-205	NO	ENSMUST00000136069
ENSMUST00000110505	3.63001035647203	0.554624493049245	0.867959760768896	0.638997932989338	0.522824276564587	0.999907022555673	Hmgb1-203	NO	ENSMUST00000110505
ENSMUST00000145193	3.81943700578749	0.286018774223856	1.10245933851453	0.25943702795356	0.795298063268111	0.999907022555673	Vps39-208	NO	ENSMUST00000145193
ENSMUST00000092070	3.96747471312595	0.199837920661358	1.13592959956534	0.175924564988733	0.860353206254281	0.999907022555673	Lama3-201	NO	ENSMUST00000092070
ENSMUST00000233652	4.0818664302614	0.800460024350443	0.755801102420731	1.05908819368836	0.289559616291177	0.999907022555673	Pde10a-214	NO	ENSMUST00000233652
ENSMUST00000015256	4.00488101637513	-2.36676502438725	2.41385441007305	-0.980492035688112	0.326843299058036	0.999907022555673	Slc25a13-201	NO	ENSMUST00000015256
ENSMUST00000057262	3.39518047442422	0.521251615648992	0.975805560556461	0.534175697207284	0.593219981621898	0.999907022555673	Kcne4-201	NO	ENSMUST00000057262
ENSMUST00000041840	4.14275083822154	-0.41740012051817	1.47713028224339	-0.282575020995605	0.777502630592136	0.999907022555673	Spef2-201	NO	ENSMUST00000041840
ENSMUST00000157031	3.17860294162563	-0.406372424879113	0.903855836930626	-0.4495987172679	0.652999813183325	0.999907022555673	Ap4m1-207	NO	ENSMUST00000157031
ENSMUST00000224798	6.72670588306537	0.530442491412402	0.59485109955057	0.891723141830231	0.37254134636554	0.999907022555673	Nr2f1-206	NO	ENSMUST00000224798
ENSMUST00000148939	6.51107760288003	-0.0524398407474558	0.941190918788889	-0.0557164754786782	0.955567674356275	0.999907022555673	Inpp5j-204	NO	ENSMUST00000148939
ENSMUST00000049676	4.43310591834233	0.918275017415273	0.686396552745174	1.33781997264224	0.180955129521808	0.999907022555673	Trpv3-201	NO	ENSMUST00000049676
ENSMUST00000176534	5.01967231445615	-0.708188539342711	0.661286482981376	-1.07092547264822	0.284202941331812	0.999907022555673	Zfp536-208	NO	ENSMUST00000176534
ENSMUST00000225487	3.10793786623789	-0.0327909167316964	0.711191268581941	-0.046107029403045	0.963224943315285	0.999907022555673	Ecd-204	NO	ENSMUST00000225487
ENSMUST00000120204	10.4062732481981	-0.513272219351003	0.983961089214381	-0.521638736508181	0.601921887307767	0.999907022555673	Adgrb2-207	NO	ENSMUST00000120204
ENSMUST00000214065	6.81691701720845	-0.118472679913295	0.710589121840167	-0.166724589881834	0.86758675641156	0.999907022555673	Ppcdc-204	NO	ENSMUST00000214065
ENSMUST00000226463	3.84035918871202	0.856180927924582	0.912494652618881	0.938285967449039	0.348097469200461	0.999907022555673	Ajuba-202	NO	ENSMUST00000226463
ENSMUST00000177086	3.04513315145349	0.531591619028292	0.795859549668129	0.667946523039101	0.504167728930793	0.999907022555673	Vsig8-202	NO	ENSMUST00000177086
ENSMUST00000141776	3.69622580050681	1.09713748700788	0.88670111155503	1.23732503851698	0.215966435885387	0.999907022555673	Mga-210	NO	ENSMUST00000141776
ENSMUST00000237001	3.16607751194368	0.760635502273825	0.925959559307277	0.821456503827087	0.411386290008822	0.999907022555673	Sfxn2-203	NO	ENSMUST00000237001
ENSMUST00000194922	4.74149353730534	0.47461136850785	0.860251141608113	0.551712570378732	0.581145296201978	0.999907022555673	Gm37601-201	NO	ENSMUST00000194922
ENSMUST00000058326	10.5034060799366	1.12051083442035	1.28603762580526	0.87128930906569	0.383596206381596	0.999907022555673	Sall2-201	NO	ENSMUST00000058326
ENSMUST00000223807	4.41337486927518	0.67993838111477	1.10834407813791	0.613472291255536	0.539564098755022	0.999907022555673	Zdhhc6-204	NO	ENSMUST00000223807
ENSMUST00000199262	3.31948014630088	0.294274217410546	0.684845417079221	0.429694366161619	0.66741798216495	0.999907022555673	Mef2c-226	NO	ENSMUST00000199262
ENSMUST00000115375	3.52110701349043	0.880623300575171	0.863814734832121	1.01945853093872	0.307985330891802	0.999907022555673	Rbm10-205	NO	ENSMUST00000115375
ENSMUST00000236685	4.81203919935557	0.0661980686057273	0.815256344059217	0.0811990842979799	0.935283627737524	0.999907022555673	Twnk-202	NO	ENSMUST00000236685
ENSMUST00000031255	4.82909570339461	-2.72910571510085	2.47881719379581	-1.10097094772922	0.270909301641221	0.999907022555673	Gpat3-201	NO	ENSMUST00000031255
ENSMUST00000132053	3.98889237781874	0.692708479215659	0.631237009248235	1.09738255055836	0.27247419804857	0.999907022555673	Serf1-203	NO	ENSMUST00000132053
ENSMUST00000190202	3.27636583160026	0.312093919248232	0.847678958141537	0.368174668311304	0.712742997522276	0.999907022555673	Adgrb3-211	NO	ENSMUST00000190202
ENSMUST00000223650	3.38456511661202	-0.295194210827627	1.39268501499712	-0.211960499071096	0.832137851277344	0.999907022555673	Myof-203	NO	ENSMUST00000223650
ENSMUST00000216434	3.11432913533434	0.0927260345560776	1.69581519696832	0.0546793275127195	0.956393938974376	0.999907022555673	Or9k2-202	NO	ENSMUST00000216434
ENSMUST00000113033	4.3072783518646	-0.0709563930320538	1.42615753177061	-0.0497535450687274	0.960318786466275	0.999907022555673	Cntrl-204	NO	ENSMUST00000113033
ENSMUST00000179577	4.70665101294275	-0.0581511857467385	0.595281809374361	-0.0976868179591363	0.9221809832339	0.999907022555673	Mdga2-208	NO	ENSMUST00000179577
ENSMUST00000146974	3.26600019107704	-0.00340027494209073	0.843927301006434	-0.00402910883204714	0.996785244967022	0.999907022555673	Spef1l-203	NO	ENSMUST00000146974
ENSMUST00000235199	4.15991375585011	0.295698253459133	1.71711618569148	0.172206316569112	0.863275332163182	0.999907022555673	Matr3-202	NO	ENSMUST00000235199
ENSMUST00000228142	3.74050970798752	0.682987894752741	0.681978900466349	1.00147950953571	0.316595041535591	0.999907022555673	Dzip1-206	NO	ENSMUST00000228142
ENSMUST00000075588	3.61506256779666	1.30700146504742	1.68900232838428	0.773830469670052	0.439031051386029	0.999907022555673	Tnfrsf22-201	NO	ENSMUST00000075588
ENSMUST00000168052	4.41394386426407	-0.166249925422127	0.897897838599298	-0.185154611443852	0.853107768297804	0.999907022555673	Arsa-203	NO	ENSMUST00000168052
ENSMUST00000216313	5.61805188861172	0.46297998845565	1.58295794356934	0.292477756807421	0.769921364240315	0.999907022555673	Sparc-209	NO	ENSMUST00000216313
ENSMUST00000235873	3.61256054340761	0.352904131739502	0.687901336943368	0.513015621262785	0.607940393514051	0.999907022555673	Glo1-205	NO	ENSMUST00000235873
ENSMUST00000023952	3.23147267721047	-0.563686865451418	0.904337350506999	-0.623314811818176	0.533077666206755	0.999907022555673	Krt8-201	NO	ENSMUST00000023952
ENSMUST00000144252	5.19379189874458	1.71539772540129	1.71766062100772	0.998682571179221	0.317948486244239	0.999907022555673	Tbc1d20-204	NO	ENSMUST00000144252
ENSMUST00000184125	3.44435863356025	-3.55105549264529	2.74482351306852	-1.29372816712557	0.195759332412296	0.999907022555673	Tex9-209	NO	ENSMUST00000184125
ENSMUST00000234411	6.9073561950568	-0.721387336574977	1.02818795561163	-0.701610374482408	0.482922179973867	0.999907022555673	Zfp438-203	NO	ENSMUST00000234411
ENSMUST00000172947	5.64615401097941	0.755757124892876	0.906298275236332	0.833894475519994	0.404340450613734	0.999907022555673	D7Ertd443e-203	NO	ENSMUST00000172947
ENSMUST00000132611	4.14896788004207	0.843722856483562	1.17389964565954	0.718735080637604	0.472304164147881	0.999907022555673	Sycp2-202	NO	ENSMUST00000132611
ENSMUST00000115715	10.5410350609296	0.113454272912306	0.707267925171403	0.16041201484545	0.8725565256997	0.999907022555673	Pde10a-204	NO	ENSMUST00000115715
ENSMUST00000229369	4.29764007472619	0.851973131518291	1.44227556961138	0.590714527424086	0.55471171245991	0.999907022555673		NO	ENSMUST00000229369
ENSMUST00000129714	3.63035517311248	0.219528701881681	0.900684575962435	0.243735384995464	0.807435766398935	0.999907022555673	Huwe1-204	NO	ENSMUST00000129714
ENSMUST00000200551	3.43155722839846	-0.358155297681338	1.02126924474747	-0.350696253239174	0.725816236738435	0.999907022555673	Ccdc39-206	NO	ENSMUST00000200551
ENSMUST00000167885	3.37064955235995	0.0402145571047915	1.27830085996512	0.0314593835960407	0.974903183294478	0.999907022555673	Arpp19-204	NO	ENSMUST00000167885
ENSMUST00000023452	3.4938638959154	0.180971343402389	0.795720369812741	0.227430829054907	0.820088750183959	0.999907022555673	Ccdc116-201	NO	ENSMUST00000023452
ENSMUST00000228960	5.48481004356065	1.34034403225385	1.06486206198484	1.25870202357997	0.208137980240784	0.999907022555673	Trappc9-204	NO	ENSMUST00000228960
ENSMUST00000085163	8.04861813296425	2.06786811903509	1.79831733818178	1.14989055331349	0.250188952195665	0.999907022555673	Gm10263-201	NO	ENSMUST00000085163
ENSMUST00000166959	7.61214827957008	0.268904915199837	1.02851639855566	0.261449322127929	0.793746025715341	0.999907022555673	Tnnt1-210	NO	ENSMUST00000166959
ENSMUST00000136059	5.24132632967144	-0.220657340541601	0.62841696394033	-0.351132055949007	0.725489279985207	0.999907022555673	Cdc42se2-204	NO	ENSMUST00000136059
ENSMUST00000155903	3.12644129315046	-0.933172528737447	0.991843225756233	-0.940846803713306	0.34678337186929	0.999907022555673	Sanbr-207	NO	ENSMUST00000155903
ENSMUST00000121123	5.01153525979708	0.250747084766751	1.26741677513637	0.197841065138002	0.843169415801267	0.999907022555673	Dhx34-204	NO	ENSMUST00000121123
ENSMUST00000092766	4.876365281354	-0.41571838285097	1.0931901747963	-0.380280021203479	0.703737564301141	0.999907022555673	Kat7-202	NO	ENSMUST00000092766
ENSMUST00000146908	3.98085667099565	0.705096064043469	0.970534359191904	0.72650293868066	0.467530506632844	0.999907022555673	Tcf4-214	NO	ENSMUST00000146908
ENSMUST00000152933	3.15655188738562	0.585882111020058	0.793508677891115	0.738343672027809	0.460305634356097	0.999907022555673	Arhgap23-205	NO	ENSMUST00000152933
ENSMUST00000224227	3.37103661595493	-0.180266798790774	0.786387901248196	-0.229233942313513	0.818687092720579	0.999907022555673	Sorbs1-206	NO	ENSMUST00000224227
ENSMUST00000179191	5.96512227058419	-0.665738903743205	0.863662032584142	-0.770832662113517	0.440806124617833	0.999907022555673	Lmbr1-202	NO	ENSMUST00000179191
ENSMUST00000239562	4.51281569266137	-0.137228676894664	1.31386510183035	-0.10444654988057	0.9168149832003	0.999907022555673	Slc26a6-209	NO	ENSMUST00000239562
ENSMUST00000123070	3.60854137483423	0.419126064439789	0.6323471195407	0.662810110915375	0.507452177214719	0.999907022555673	Parl-202	NO	ENSMUST00000123070
ENSMUST00000110063	3.27693009617258	-0.222132070664563	1.4733329428139	-0.150768413716668	0.880158403598823	0.999907022555673	Macrod2-205	NO	ENSMUST00000110063
ENSMUST00000220304	3.96036577086238	-0.525759913059261	0.876430861607788	-0.599887493800445	0.548581217698089	0.999907022555673	Pfkl-208	NO	ENSMUST00000220304
ENSMUST00000106554	10.2235131485594	-1.09299153256472	1.09942136021359	-0.994151625680967	0.320149054799514	0.999907022555673	Grin2c-202	NO	ENSMUST00000106554
ENSMUST00000200447	3.04062655180931	0.0517398330278377	1.08237605855021	0.0478020856236793	0.961873974371059	0.999907022555673	Gm21680-201	NO	ENSMUST00000200447
ENSMUST00000238844	4.87253401865659	-0.0284347498871747	0.756173104589383	-0.0376034927909996	0.970003823048709	0.999907022555673	Ss18-212	NO	ENSMUST00000238844
ENSMUST00000067005	4.81035104207747	0.355477201017056	0.611355460832002	0.581457472438837	0.560932172500642	0.999907022555673	Syne3-201	NO	ENSMUST00000067005
ENSMUST00000156637	8.87521866638687	-0.441927591703001	1.12584282243409	-0.392530451761949	0.694666315780113	0.999907022555673	Pak1-202	NO	ENSMUST00000156637
ENSMUST00000209419	3.14878137774269	0.179129228363201	0.761282074157983	0.235299417185578	0.813976347443987	0.999907022555673	Ddhd2-202	NO	ENSMUST00000209419
ENSMUST00000183381	3.77932557356401	0.847143806720196	1.14758277730714	0.738198431931912	0.460393875627267	0.999907022555673	Smim22-202	NO	ENSMUST00000183381
ENSMUST00000207849	6.60570068280269	0.971424948931333	1.24567146738489	0.779840410867481	0.43548481678665	0.999907022555673	Serpinh1-203	NO	ENSMUST00000207849
ENSMUST00000228434	3.13364670716893	1.86484748957541	1.40470357875909	1.32757367303272	0.184318986608774	0.999907022555673	Col20a1-205	NO	ENSMUST00000228434
ENSMUST00000113704	4.14448215461883	-0.0803901307366016	0.839715356289573	-0.095734977495016	0.923731060449859	0.999907022555673	Trim39-202	NO	ENSMUST00000113704
ENSMUST00000130796	3.25476889592078	0.299488791143791	1.05563675055296	0.283704400199135	0.77663692236299	0.999907022555673	Lama5-203	NO	ENSMUST00000130796
ENSMUST00000031850	3.06308381386474	0.956429773757578	0.801824486445714	1.19281686943385	0.232941101878924	0.999907022555673	Zc3hav1-201	NO	ENSMUST00000031850
ENSMUST00000056641	3.15654491934185	1.14041456215194	1.33662602707062	0.85320391721782	0.393546231468244	0.999907022555673	Psd4-201	NO	ENSMUST00000056641
ENSMUST00000111620	5.11439286361543	0.761987285025459	1.00208924191865	0.760398628336251	0.447016342952192	0.999907022555673	Cenpl-203	NO	ENSMUST00000111620
ENSMUST00000234377	3.47421424649334	-0.122912385649023	0.872226661758722	-0.140917941445619	0.887934768358679	0.999907022555673	BC004004-212	NO	ENSMUST00000234377
ENSMUST00000080233	9.47404384299928	-0.21954649516654	0.708874542943418	-0.309711354924569	0.756780467103371	0.999907022555673	Tsks-201	NO	ENSMUST00000080233
ENSMUST00000238610	3.10596398706047	-0.522416126745097	1.17094942637	-0.446147472282055	0.655490723238001	0.999907022555673	Ikzf4-209	NO	ENSMUST00000238610
ENSMUST00000164650	7.33843103687072	0.334228521732548	0.70001103879956	0.477461787325115	0.633033325332558	0.999907022555673	Smim35-201	NO	ENSMUST00000164650
ENSMUST00000123506	9.48792339990726	-0.0364261477276138	1.33648911284357	-0.0272551024752547	0.978256266586586	0.999907022555673	Mtmr3-203	NO	ENSMUST00000123506
ENSMUST00000040089	4.30097166005969	1.24188083620611	1.1104383610019	1.11836989770925	0.263409045287382	0.999907022555673	Rnf43-201	NO	ENSMUST00000040089
ENSMUST00000167843	4.75946858736517	0.271451841713871	0.78707557155624	0.344886630361484	0.730179602081188	0.999907022555673	Gm6802-201	NO	ENSMUST00000167843
ENSMUST00000142334	3.46934749607861	0.504284948979618	0.963224783538323	0.523538178832121	0.600599789769679	0.999907022555673	Trpm7-209	NO	ENSMUST00000142334
ENSMUST00000127724	3.21506873018904	0.972112519742345	0.707692209478415	1.37363744679175	0.169554265447046	0.999907022555673	Slc23a2-202	NO	ENSMUST00000127724
ENSMUST00000021011	3.08656033222114	0.638281887606849	0.765535602600736	0.833771656652451	0.404409669967659	0.999907022555673	Ccl7-201	NO	ENSMUST00000021011
ENSMUST00000144298	3.57352774814314	-0.888059046336177	0.792114195607219	-1.12112502371632	0.26223464841125	0.999907022555673	Csmd2-203	NO	ENSMUST00000144298
ENSMUST00000227081	3.67753303304396	-0.40860774339538	0.898058268140581	-0.454990236036018	0.649116263285271	0.999907022555673	Sybu-206	NO	ENSMUST00000227081
ENSMUST00000041284	3.37258814205678	-0.119990364033864	1.26780708948977	-0.0946440235494768	0.924597581021181	0.999907022555673	Patj-202	NO	ENSMUST00000041284
ENSMUST00000150401	3.56548428009873	-1.43900950700022	1.4734878269246	-0.97660087902026	0.3287667837665	0.999907022555673	Nop56-211	NO	ENSMUST00000150401
ENSMUST00000023666	3.22815571579901	0.220385477679073	0.838153953260015	0.262941523835662	0.792595650657412	0.999907022555673	Chaf1b-201	NO	ENSMUST00000023666
ENSMUST00000164227	4.06472063610301	-0.0352088206630771	0.731689678381062	-0.0481198815609648	0.961620701364226	0.999907022555673	Vmn2r87-201	NO	ENSMUST00000164227
ENSMUST00000123245	5.8399561896233	-0.242934621034549	0.781268219131334	-0.310949063440286	0.755839344757401	0.999907022555673	Stag2-204	NO	ENSMUST00000123245
ENSMUST00000005751	3.08638613942363	1.8746660622548	1.97186319783891	0.950707972190653	0.341752640099978	0.999907022555673	Irag1-201	NO	ENSMUST00000005751
ENSMUST00000088763	3.54707803447406	-0.118146618637847	1.41714622844042	-0.083369391433845	0.933557825859449	0.999907022555673	Zfp946-201	NO	ENSMUST00000088763
ENSMUST00000033771	3.43266156679544	-0.242661426922684	0.855311675647608	-0.283711112371932	0.776631778078373	0.999907022555673	Opn1mw-201	NO	ENSMUST00000033771
ENSMUST00000215016	4.85601576343468	1.1577973273257	1.11422839394139	1.03910233630844	0.298757144512488	0.999907022555673	Cx3cr1-203	NO	ENSMUST00000215016
ENSMUST00000213236	3.83601743214426	-0.381811336373115	0.831059006746948	-0.459427469377483	0.645927225961388	0.999907022555673	Or6c7-201	NO	ENSMUST00000213236
ENSMUST00000144384	4.5607442029785	0.242192177067158	0.705827892798901	0.343132057457753	0.731499115158233	0.999907022555673	Akr1b10-205	NO	ENSMUST00000144384
ENSMUST00000126932	3.70142495657	-0.0416380812163691	1.02374169717004	-0.0406724482664628	0.967557026512238	0.999907022555673	Zdbf2-203	NO	ENSMUST00000126932
ENSMUST00000227136	3.61614683308677	0.0360384054157705	0.816930246780214	0.0441144217120244	0.964813197112356	0.999907022555673	Vmn1r208-202	NO	ENSMUST00000227136
ENSMUST00000199884	3.42117211912701	0.281774470621539	0.993439559476325	0.283635242762098	0.776689925969841	0.999907022555673	Celf3-214	NO	ENSMUST00000199884
ENSMUST00000161855	4.18226606263919	-0.116847648424781	0.886283245393585	-0.131840073737252	0.895110788933108	0.999907022555673	Smim17-203	NO	ENSMUST00000161855
ENSMUST00000190208	3.30492053031227	-0.589901354662404	2.10596492405746	-0.280109771973727	0.779393287743189	0.999907022555673	Plekha6-208	NO	ENSMUST00000190208
ENSMUST00000197072	3.57044237343614	0.994013675267427	0.808163656397718	1.22996582115324	0.21870990410175	0.999907022555673	5730480H06Rik-206	NO	ENSMUST00000197072
ENSMUST00000092984	3.10572407250436	-0.751389398670342	1.32187274712072	-0.568427937036304	0.569744425061901	0.999907022555673	Myh10-202	NO	ENSMUST00000092984
ENSMUST00000167089	4.87146907139828	0.600365577174337	0.793724639554927	0.756390248274244	0.449415252996645	0.999907022555673	Robo3-203	NO	ENSMUST00000167089
ENSMUST00000067429	3.2365140481065	0.46861350371933	0.889421184841308	0.526874681766143	0.598280616792023	0.999907022555673	Mdm4-202	NO	ENSMUST00000067429
ENSMUST00000155573	3.78283204742561	0.470467689008487	0.721199258398589	0.652340783118875	0.514181356186407	0.999907022555673	Rhno1-205	NO	ENSMUST00000155573
ENSMUST00000105680	3.20287926637976	0.802393338272257	1.25691347463195	0.638383909844881	0.523223802312508	0.999907022555673	Rere-201	NO	ENSMUST00000105680
ENSMUST00000018632	4.56647591808013	0.220398973213134	0.702683762120853	0.313653146826564	0.753784489567852	0.999907022555673	Myh4-201	NO	ENSMUST00000018632
ENSMUST00000111532	7.01135292109011	-0.340321646950465	0.702242254940876	-0.484621431644153	0.627944908260746	0.999907022555673	Or4a74-202	NO	ENSMUST00000111532
ENSMUST00000213111	3.28327385089734	0.535457433457043	0.747680109617826	0.716158456764002	0.473893511634195	0.999907022555673	Elmod1-203	NO	ENSMUST00000213111
ENSMUST00000232464	11.0907375578897	-0.27226158240058	0.652016403739567	-0.417568608456864	0.676262552310786	0.999907022555673	Vmn2r95-203	NO	ENSMUST00000232464
ENSMUST00000210167	5.18364196237042	0.221916990764317	1.04417082333886	0.212529392513296	0.831694049586461	0.999907022555673	Sigirr-206	NO	ENSMUST00000210167
ENSMUST00000133547	4.6680258861316	0.201308328245834	1.48434988664427	0.135620536678815	0.892121269533132	0.999907022555673	Anxa11-204	NO	ENSMUST00000133547
ENSMUST00000129778	5.00534707557794	1.51773614330614	1.44780040763882	1.04830481832877	0.294498190401257	0.999907022555673	Dapk2-203	NO	ENSMUST00000129778
ENSMUST00000075523	3.10545756425601	-0.751889123426469	1.20062664252847	-0.626247241892801	0.53115278506854	0.999907022555673	Bglap3-201	NO	ENSMUST00000075523
ENSMUST00000121331	3.72355069028029	-0.511710549496402	0.684238628590514	-0.747853932991903	0.454548266724534	0.999907022555673	Vps25-205	NO	ENSMUST00000121331
ENSMUST00000098843	5.1498036724519	0.0222046088688873	0.837888185781173	0.0265006826038318	0.978857989152292	0.999907022555673	H3c13-201	NO	ENSMUST00000098843
ENSMUST00000238085	3.0801048984955	-0.160148424651564	0.764722379604452	-0.209420345111908	0.834120111770089	0.999907022555673	Pi4k2a-204	NO	ENSMUST00000238085
ENSMUST00000124903	3.10474954477155	0.653384214893672	0.932273476421704	0.700850374293091	0.4833963971046	0.999907022555673	Stxbp3-204	NO	ENSMUST00000124903
ENSMUST00000180081	3.32962181357832	0.317840651527	0.791768683225053	0.401431198607607	0.688102683392875	0.999907022555673	Kcnj11-201	NO	ENSMUST00000180081
ENSMUST00000072662	3.27343348503796	0.254912061807999	0.742902649218611	0.343129832793189	0.731500788705308	0.999907022555673	Zscan5b-201	NO	ENSMUST00000072662
ENSMUST00000199925	4.01076270370727	-0.366319581641632	1.56453891975528	-0.234139002242866	0.814877067918228	0.999907022555673	Sfswap-213	NO	ENSMUST00000199925
ENSMUST00000107657	4.10073568650374	-0.748720580680521	1.00471192371289	-0.745209211724729	0.456145254960385	0.999907022555673	Nfe2l1-202	NO	ENSMUST00000107657
ENSMUST00000140602	3.07908346279757	1.53459851575709	1.91139087156381	0.802870066289244	0.422049839082297	0.999907022555673	Slc25a22-210	NO	ENSMUST00000140602
ENSMUST00000201183	3.0763160359055	0.445637886892092	0.888715064507328	0.501440680696842	0.616061015640903	0.999907022555673	Wdr95-202	NO	ENSMUST00000201183
ENSMUST00000112451	3.73873899900313	-0.894524663818975	1.10769361631757	-0.807556034124981	0.419346205137204	0.999907022555673	Sh3kbp1-204	NO	ENSMUST00000112451
ENSMUST00000159723	3.68889017480066	-0.466174648327782	0.961981445679087	-0.484598378088985	0.627961264431825	0.999907022555673	Zcrb1-204	NO	ENSMUST00000159723
ENSMUST00000095739	5.88125939641164	1.11761926632305	1.13734447709165	0.982656784144204	0.325776386895252	0.999907022555673	Golm1-202	NO	ENSMUST00000095739
ENSMUST00000085217	3.16815271375308	0.845260535626837	0.968460122517907	0.872788167497529	0.382778550229469	0.999907022555673	Gk5-201	NO	ENSMUST00000085217
ENSMUST00000227032	7.80426361007221	-0.595560891914702	0.859048413789317	-0.693279776034561	0.488133992254652	0.999907022555673	Sdr39u1-206	NO	ENSMUST00000227032
ENSMUST00000107160	3.2801248402447	-0.243195919399411	0.942894661532073	-0.2579248025482	0.796464942654917	0.999907022555673	Arnt-204	NO	ENSMUST00000107160
ENSMUST00000182360	5.34134268017135	0.152223746195225	0.688481762915748	0.221100622259843	0.825014085754737	0.999907022555673	Schip1-204	NO	ENSMUST00000182360
ENSMUST00000109213	3.26480412601397	0.216744941059449	0.874478458957928	0.24785623801155	0.804245640519241	0.999907022555673	Trim7-202	NO	ENSMUST00000109213
ENSMUST00000029429	4.31235269843288	-0.0886358688121417	0.714737139407063	-0.124011841452192	0.901305899317062	0.999907022555673	Wnt2b-201	NO	ENSMUST00000029429
ENSMUST00000218510	3.02692822495722	0.552844101436127	0.797414836205863	0.693295479761306	0.48812413918707	0.999907022555673	Zfyve26-206	NO	ENSMUST00000218510
ENSMUST00000173490	4.16384632286076	-0.30824502683319	0.933123528890662	-0.330336785312492	0.741145500826261	0.999907022555673	Pear1-211	NO	ENSMUST00000173490
ENSMUST00000227104	3.06004722292171	0.511753090608375	0.855775699522656	0.597999091226622	0.54984053945882	0.999907022555673	Elf1-203	NO	ENSMUST00000227104
ENSMUST00000020123	3.58872230254838	0.346795691471202	0.692079841206368	0.501092028438078	0.616306356792309	0.999907022555673	Tmpo-201	NO	ENSMUST00000020123
ENSMUST00000063446	6.35100514038257	0.488990337879476	0.611641015305128	0.79947277184401	0.424016328668371	0.999907022555673	Sphk1-202	NO	ENSMUST00000063446
ENSMUST00000199150	5.1987525401239	-0.666524161988205	0.798110982594134	-0.835127164672979	0.403646113332247	0.999907022555673	Gabra4-204	NO	ENSMUST00000199150
ENSMUST00000078719	4.87262565446678	1.26772728303392	1.17108621883301	1.08252258684865	0.279020384592906	0.999907022555673	Enah-201	NO	ENSMUST00000078719
ENSMUST00000098669	3.28671546342507	0.683368938109227	1.23228220946006	0.55455554974591	0.579198699932359	0.999907022555673	Ceacam1-203	NO	ENSMUST00000098669
ENSMUST00000167927	5.02559166426034	-0.261792900091128	1.37918538779522	-0.189817048823025	0.849452495748481	0.999907022555673	Mms19-209	NO	ENSMUST00000167927
ENSMUST00000108915	8.06986132424396	0.79235659614903	0.882901248989968	0.897446455144876	0.369480733182725	0.999907022555673	Phactr3-203	NO	ENSMUST00000108915
ENSMUST00000109824	9.27155447294233	-0.0233023027770661	0.875755804691916	-0.0266082196112462	0.978772217280275	0.999907022555673	Id1-202	NO	ENSMUST00000109824
ENSMUST00000015278	3.39955402518536	0.440681363095061	0.760608313093317	0.579380156000208	0.562332690846535	0.999907022555673	Aldh1a3-201	NO	ENSMUST00000015278
ENSMUST00000238000	3.35034008971171	0.290880835726487	0.750933777994092	0.387358838090214	0.698490572211537	0.999907022555673	Rela-206	NO	ENSMUST00000238000
ENSMUST00000223753	4.49032118766503	0.470397646595943	1.4164719291638	0.332091047419229	0.739820510020323	0.999907022555673	Lims2-202	NO	ENSMUST00000223753
ENSMUST00000174498	7.79667014567133	-0.450071525516677	0.942974150554544	-0.477289356502507	0.633156088994052	0.999907022555673	Ndufa7-208	NO	ENSMUST00000174498
ENSMUST00000143305	3.01384678495231	0.819345802656283	0.919733482556386	0.890851337040512	0.373008929753645	0.999907022555673	Tubgcp4-209	NO	ENSMUST00000143305
ENSMUST00000238731	3.10669241941682	0.378376151911063	1.34094036806358	0.282172243391753	0.77781144045754	0.999907022555673	Macf1-215	NO	ENSMUST00000238731
ENSMUST00000233614	4.7901039684929	0.289799764146904	0.65590844727324	0.441829595809701	0.658612520365967	0.999907022555673	9830107B12Rik-203	NO	ENSMUST00000233614
ENSMUST00000126728	3.34046917275795	0.67776641182019	0.89113766463507	0.760563085500086	0.446918075465739	0.999907022555673	Rimkla-202	NO	ENSMUST00000126728
ENSMUST00000052596	4.34206384370128	1.21014344567728	1.13433521029963	1.06683054064558	0.28604836478036	0.999907022555673	Cby3-201	NO	ENSMUST00000052596
ENSMUST00000144413	5.74704544941764	0.069176741216566	0.861302634142257	0.0803164166396134	0.935985601803219	0.999907022555673	Npdc1-212	NO	ENSMUST00000144413
ENSMUST00000100500	3.02156143993324	-0.843469691154533	1.41739939100037	-0.595082583293076	0.551788270100247	0.999907022555673	Med24-202	NO	ENSMUST00000100500
ENSMUST00000234148	4.12933923683203	0.954283130127147	1.15386904910574	0.827028969072984	0.408220642123462	0.999907022555673	Riok3-204	NO	ENSMUST00000234148
ENSMUST00000176980	3.59463974438046	-0.491308433804294	0.968508693223364	-0.507283452633899	0.611955947383574	0.999907022555673	Gm18294-201	NO	ENSMUST00000176980
ENSMUST00000131689	3.4074982934756	0.923515715693797	0.789541778199454	1.16968568503097	0.242127480957757	0.999907022555673	Zbtb20-210	NO	ENSMUST00000131689
ENSMUST00000144041	3.57240005875447	0.18176971772036	0.73539305782877	0.247173556760286	0.804773909125502	0.999907022555673	Mtss2-205	NO	ENSMUST00000144041
ENSMUST00000213276	3.14606599240382	1.08715602652536	1.13089488252173	0.961323676786973	0.336389446677727	0.999907022555673	Rbm7-202	NO	ENSMUST00000213276
ENSMUST00000040002	7.37679544283847	0.308321885530183	1.62222000888012	0.190061695603809	0.849260785401859	0.999907022555673	Prr32-201	NO	ENSMUST00000040002
ENSMUST00000160467	5.62343681257756	0.605611258560895	0.940825000604656	0.643702344401643	0.519768469392469	0.999907022555673	Nrxn1-205	NO	ENSMUST00000160467
ENSMUST00000138509	3.20804965051715	0.935164542073171	0.928714384602859	1.00694525418928	0.313961083227253	0.999907022555673	Pank2-202	NO	ENSMUST00000138509
ENSMUST00000221273	3.26206922290841	0.058618243701112	0.892415401588862	0.0656849305791313	0.947628670157115	0.999907022555673	Spata7-207	NO	ENSMUST00000221273
ENSMUST00000213791	3.84051163192758	1.30787861653013	1.0246562628789	1.27640718542575	0.201811617525608	0.999907022555673	Tspyl4-202	NO	ENSMUST00000213791
ENSMUST00000212949	3.24425629476148	-1.27086146128254	1.75956526413698	-0.722258780157193	0.470135390382417	0.999907022555673	Ddx39a-207	NO	ENSMUST00000212949
ENSMUST00000211632	3.81201091306848	-0.0405450690404279	0.763100845202154	-0.053131993360179	0.957626740430762	0.999907022555673	Hdac9-209	NO	ENSMUST00000211632
ENSMUST00000114566	3.14638912012211	-1.0593770705404	0.916702865250016	-1.1556384415265	0.247829077253891	0.999907022555673	Zfp467-209	NO	ENSMUST00000114566
ENSMUST00000190226	5.97500325259323	-1.2240833945571	1.28933758540986	-0.949389367384322	0.342422616102434	0.999907022555673	Cdv3-207	NO	ENSMUST00000190226
ENSMUST00000215729	6.37987376334578	-0.396333614699084	0.873182812737887	-0.453895345759692	0.649904153623573	0.999907022555673	Dock6-204	NO	ENSMUST00000215729
ENSMUST00000182315	3.90296904320281	-0.209637129351254	0.756551153337337	-0.27709577657306	0.781706564709776	0.999907022555673	Cul9-202	NO	ENSMUST00000182315
ENSMUST00000161858	3.14982971647023	-1.58557483507471	1.17050534306551	-1.35460708869739	0.175542773777529	0.999907022555673	Shprh-207	NO	ENSMUST00000161858
ENSMUST00000220091	4.6437811533525	-0.159813792313602	0.761245935164284	-0.209937137173826	0.833716736773563	0.999907022555673	Sppl2b-211	NO	ENSMUST00000220091
ENSMUST00000211281	3.45900826528329	0.419258598806741	0.85491387313017	0.490410334869959	0.623843564925692	0.999907022555673	Plpbp-210	NO	ENSMUST00000211281
ENSMUST00000027165	4.13057479384468	0.606555592420973	0.707180240572786	0.8577100399888	0.391052594718269	0.999907022555673	Cd28-201	NO	ENSMUST00000027165
ENSMUST00000099689	3.03199675172244	-0.872361337821297	1.77460775912825	-0.491579805922764	0.623016422120687	0.999907022555673	Gm13889-201	NO	ENSMUST00000099689
ENSMUST00000156111	3.3695722734768	0.608801579267705	1.35884868632751	0.448027499598268	0.65413335022172	0.999907022555673	Mprip-209	NO	ENSMUST00000156111
ENSMUST00000146867	305.788416732008	1.38064718577571	2.00129137552164	0.689878147011876	0.490270819443882	0.999907022555673	Rps2-206	NO	ENSMUST00000146867
ENSMUST00000082262	313.104026361963	0.00605626003445422	2.04604671278837	0.00295998131254819	0.997638280059151	0.999907022555673	Emc1-202	NO	ENSMUST00000082262
ENSMUST00000021306	150.577072536043	-0.806670129954683	1.95074073334177	-0.413519908702984	0.679225739221033	0.999907022555673	Eftud2-201	NO	ENSMUST00000021306
ENSMUST00000055758	133.106343832977	-0.163390624340722	2.82066686331835	-0.0579262395235512	0.953807382092862	0.999907022555673	Ubr3-201	NO	ENSMUST00000055758
ENSMUST00000109445	107.690926381315	-0.521216623506046	2.99457843098135	-0.174053422048872	0.861823478189992	0.999907022555673	Ptprt-204	NO	ENSMUST00000109445
ENSMUST00000239083	140.799126414259	0.304554368976153	2.84484051274746	0.107054988710782	0.914745355683621	0.999907022555673	Sacm1l-206	NO	ENSMUST00000239083
ENSMUST00000167225	38.6703493945415	-1.35039757403681	2.88931365132558	-0.467376594236235	0.640230465345495	0.999907022555673	Gnb2-213	NO	ENSMUST00000167225
ENSMUST00000155633	80.7263435781969	0.566182843463891	1.52084136345779	0.372282643718091	0.709682419736233	0.999907022555673	Clec16a-211	NO	ENSMUST00000155633
ENSMUST00000142920	73.6312291877942	-0.966027961982251	2.67791837289423	-0.360738389848004	0.718295023408361	0.999907022555673	Rpe-203	NO	ENSMUST00000142920
ENSMUST00000114656	19.5529344468816	-1.80791396259555	2.90156431699767	-0.623082504842163	0.533230305874598	0.999907022555673	Fmr1-205	NO	ENSMUST00000114656
ENSMUST00000168434	34.1857763668551	-3.99593286520074	2.90882494734927	-1.37372751455605	0.169526291623701	0.999907022555673	Ggnbp2-211	NO	ENSMUST00000168434
ENSMUST00000111449	155.961290616298	-1.5275068574317	2.33002020267584	-0.655576657952354	0.512096548294935	0.999907022555673	Celf1-205	NO	ENSMUST00000111449
ENSMUST00000107134	36.7085058289303	-1.35034715362407	1.44977392489298	-0.931419120207833	0.351636804157986	0.999907022555673	Atxn7l3-203	NO	ENSMUST00000107134
ENSMUST00000131863	49.7661434675021	1.04940993927447	2.67996374286645	0.39157617041193	0.695371397887216	0.999907022555673	Nsun5-205	NO	ENSMUST00000131863
ENSMUST00000074046	43.0667400886499	-2.03501657687394	2.88994709028656	-0.704170876938843	0.481326365249872	0.999907022555673	Elmo2-202	NO	ENSMUST00000074046
ENSMUST00000013882	58.1287045478193	-1.32997425565455	2.88800717993792	-0.460516256640034	0.645145705521904	0.999907022555673	Crbn-201	NO	ENSMUST00000013882
ENSMUST00000098696	43.8822367665671	-0.366681481890902	1.94763317592868	-0.188270299778633	0.850664766352598	0.999907022555673	Psd3-205	NO	ENSMUST00000098696
ENSMUST00000215574	28.9958393724205	0.609454027467905	2.89025655970961	0.210865026988863	0.832992594924483	0.999907022555673	Slc44a2-207	NO	ENSMUST00000215574
ENSMUST00000111828	42.4841222847956	-0.833975864156306	1.68892030431459	-0.493792313364814	0.621452862269022	0.999907022555673	Ddhd1-203	NO	ENSMUST00000111828
ENSMUST00000097925	21.2357003392186	-1.08800090463011	2.89237320828653	-0.376162004790058	0.706796460308274	0.999907022555673	Tut4-202	NO	ENSMUST00000097925
ENSMUST00000094156	40.7942693161074	1.21413961447715	2.05010389711824	0.592233211294231	0.553694432864854	0.999907022555673	Fam183b-202	NO	ENSMUST00000094156
ENSMUST00000090834	42.2157934057766	0.750907723469276	1.08711364922028	0.690735254780269	0.489731929899958	0.999907022555673	Asap2-203	NO	ENSMUST00000090834
ENSMUST00000075258	50.722761209011	-0.629911310901509	1.7260181401213	-0.364950573959344	0.715148301487751	0.999907022555673	Pitpnm3-201	NO	ENSMUST00000075258
ENSMUST00000035748	19.7129292987455	-0.431779584246255	2.45696264424908	-0.175737138396021	0.860500457114579	0.999907022555673	Armcx1-201	NO	ENSMUST00000035748
ENSMUST00000039541	44.5949884106682	0.213452986082543	2.69846719433033	0.0791015679312398	0.936951836394349	0.999907022555673	Tubgcp4-201	NO	ENSMUST00000039541
ENSMUST00000133435	51.6890511921684	0.268675154096978	1.46244124759759	0.183716887456738	0.854235560129858	0.999907022555673	Hnrnph1-210	NO	ENSMUST00000133435
ENSMUST00000144270	20.5049142193811	-1.82387142548347	2.27220531717107	-0.802687772843615	0.422155221876221	0.999907022555673	Kit-204	NO	ENSMUST00000144270
ENSMUST00000113867	47.4341623496498	0.57256058312308	2.63577952567635	0.217226280705765	0.828032004599449	0.999907022555673	Tsc1-202	NO	ENSMUST00000113867
ENSMUST00000164362	108.33254314943	-1.79449748908582	2.80396574222542	-0.639985525522712	0.522182009642027	0.999907022555673	5730409E04Rik-202	NO	ENSMUST00000164362
ENSMUST00000124680	17.6081512896659	3.36461660425795	2.68417586940472	1.25350080172062	0.210023507491035	0.999907022555673	Rint1-206	NO	ENSMUST00000124680
ENSMUST00000233811	13.1279512197313	-1.13251182730507	2.89911933053659	-0.390639948958381	0.696063392315112	0.999907022555673	Mapk14-210	NO	ENSMUST00000233811
ENSMUST00000001063	47.5577823636276	-0.111112096252938	2.12285284869045	-0.0523409318368351	0.958257039108097	0.999907022555673	Epn2-201	NO	ENSMUST00000001063
ENSMUST00000021761	12.05636512703	-0.613420898114835	2.89672481362643	-0.211763608068414	0.832291461161818	0.999907022555673	Trim27-201	NO	ENSMUST00000021761
ENSMUST00000134244	13.2620037426905	-1.65257156089622	1.33687170573386	-1.23614820615046	0.216403478896632	0.999907022555673	Cxcl12-204	NO	ENSMUST00000134244
ENSMUST00000208840	26.4013607144252	2.87607756262284	2.09655062809412	1.37181402828194	0.170121339054807	0.999907022555673	Stxbp1-205	NO	ENSMUST00000208840
ENSMUST00000065534	32.3800996836003	-0.24877531882748	2.53269081402694	-0.0982256963422755	0.921753078394756	0.999907022555673	Def8-202	NO	ENSMUST00000065534
ENSMUST00000194785	20.8126709526364	-0.304884229896376	2.39558509170084	-0.127269213250911	0.898727326395584	0.999907022555673	Ints7-205	NO	ENSMUST00000194785
ENSMUST00000061143	86.8749644749934	0.131538608555223	1.55298801604155	0.0847003371542463	0.932499627921999	0.999907022555673	Map7d1-201	NO	ENSMUST00000061143
ENSMUST00000117337	30.8430454849051	0.617866798416214	1.66656937011813	0.370741722183708	0.710829911571214	0.999907022555673	Abca3-203	NO	ENSMUST00000117337
ENSMUST00000142510	5.90676377729111	-1.4344550498095	2.91068042636468	-0.492824645679524	0.622136494923066	0.999907022555673	Gm1673-204	NO	ENSMUST00000142510
ENSMUST00000092640	10.2628846936886	0.136850874917042	2.89741850242546	0.0472320014531842	0.96232832250389	0.999907022555673	St3gal1-201	NO	ENSMUST00000092640
ENSMUST00000033956	8.78483403852046	1.74766801752213	2.96832406743478	0.588772646725351	0.556013797337015	0.999907022555673	Ido1-201	NO	ENSMUST00000033956
ENSMUST00000030461	25.689187435133	-0.657369166997347	1.96428500061421	-0.334660788425201	0.737880983717604	0.999907022555673	Ipp-201	NO	ENSMUST00000030461
ENSMUST00000235620	10.5174126852133	-0.651779143958046	2.99753087032787	-0.217438676081676	0.827866492969996	0.999907022555673	Nolc1-209	NO	ENSMUST00000235620
ENSMUST00000077385	15.8183523699714	0.404383353607793	2.89373576339815	0.139744395021375	0.888861948383013	0.999907022555673	Fiz1-201	NO	ENSMUST00000077385
ENSMUST00000179863	24.5691386565633	0.00687137660114508	1.34652747374525	0.00510303483228078	0.995928384965555	0.999907022555673	Tnnt2-204	NO	ENSMUST00000179863
ENSMUST00000161327	17.582480983594	0.0682425116722161	2.89234018824156	0.0235942203305294	0.981176282377504	0.999907022555673	Rb1cc1-212	NO	ENSMUST00000161327
ENSMUST00000060783	11.4708869466523	-0.181540948479782	1.85310826216144	-0.0979656462531957	0.92195957243	0.999907022555673	Zfp768-201	NO	ENSMUST00000060783
ENSMUST00000141740	15.7860515119252	3.15898114253465	2.65255156026822	1.19092167324929	0.233684335310624	0.999907022555673	Bltp1-213	NO	ENSMUST00000141740
ENSMUST00000120620	10.4129954746854	-0.233365255058727	2.89726449192287	-0.0805467556411622	0.935802411381317	0.999907022555673	Zc4h2-203	NO	ENSMUST00000120620
ENSMUST00000019128	10.7044345672967	3.00386772308065	2.95092495993378	1.01794107402448	0.30870596039291	0.999907022555673	Hnrnpd-201	NO	ENSMUST00000019128
ENSMUST00000172637	6.88623163833016	-0.588842730014445	2.53202481534849	-0.232558040681525	0.816104612657756	0.999907022555673	Vars-203	NO	ENSMUST00000172637
ENSMUST00000239501	10.9001029778213	-1.55590082319934	1.40780832104182	-1.10519365452246	0.269075685831885	0.999907022555673	Tctn2-201	NO	ENSMUST00000239501
ENSMUST00000173642	11.0285163296099	2.86348602503556	2.90949030905485	0.984188198229731	0.325022987439775	0.999907022555673	Tcerg1-202	NO	ENSMUST00000173642
ENSMUST00000112211	21.652133404223	-0.390942394118689	1.96702822156734	-0.198747730120101	0.842460085495906	0.999907022555673	Prkcd-208	NO	ENSMUST00000112211
ENSMUST00000128152	21.3640454183197	-1.50360344846432	2.54225025376173	-0.591445883913067	0.554221704447912	0.999907022555673	Dgkz-206	NO	ENSMUST00000128152
ENSMUST00000110908	35.9029539076586	0.922316501398552	2.50632138551957	0.367996102466066	0.712876140375317	0.999907022555673	Meis2-206	NO	ENSMUST00000110908
ENSMUST00000020695	30.4697154381104	0.916889602632139	1.98993084669199	0.460764555791652	0.644967533744033	0.999907022555673	Tns3-201	NO	ENSMUST00000020695
ENSMUST00000176184	9.02126326916922	-0.129809667190635	2.8989401539812	-0.0447783190737359	0.964284006627996	0.999907022555673	Rpl41-202	NO	ENSMUST00000176184
ENSMUST00000134863	24.2385828224521	1.47466048332569	1.10132279733384	1.3389902459984	0.180573848302059	0.999907022555673	Irf9-203	NO	ENSMUST00000134863
ENSMUST00000117646	16.4950709886591	-0.506178800571473	0.931613903041806	-0.543335387029705	0.586898903926357	0.999907022555673	Dixdc1-203	NO	ENSMUST00000117646
ENSMUST00000231897	16.0207704137379	3.90061717796054	2.86315612853472	1.36234875181493	0.173087848886907	0.999907022555673	Psmd2-207	NO	ENSMUST00000231897
ENSMUST00000077128	5.25111639702828	1.73068490742471	2.15181690064967	0.804290042941011	0.421229486789344	0.999907022555673	Arhgap12-202	NO	ENSMUST00000077128
ENSMUST00000220518	4.56669454010474	-2.84809522680482	2.77807511557994	-1.02520454210622	0.305266685527881	0.999907022555673	Zfhx3-204	NO	ENSMUST00000220518
ENSMUST00000219216	11.7964735796281	-0.313624602179264	2.88462993694262	-0.108722646937399	0.913422478674543	0.999907022555673	Gns-203	NO	ENSMUST00000219216
ENSMUST00000049912	15.7603198972728	-0.189385391745228	2.30386475344373	-0.0822033461218333	0.934485012632912	0.999907022555673	Relb-201	NO	ENSMUST00000049912
ENSMUST00000107473	20.7328016889215	0.0857372705488968	1.15670430451447	0.0741220294713826	0.940913286491593	0.999907022555673	Rara-202	NO	ENSMUST00000107473
ENSMUST00000115321	8.01522915026833	3.1607695686731	2.45238235734605	1.28885675563808	0.197447890437423	0.999907022555673	Zfp800-203	NO	ENSMUST00000115321
ENSMUST00000232852	39.041316883123	0.371348317530988	1.13334858191281	0.327655871686225	0.743171872275017	0.999907022555673	Vmn1r229-203	NO	ENSMUST00000232852
ENSMUST00000205271	17.7609258205804	1.05651607478473	1.27909801088593	0.825985237873185	0.408812465891097	0.999907022555673	Dedd2-202	NO	ENSMUST00000205271
ENSMUST00000212971	31.5461691693372	-0.0449105940612869	0.854734768105267	-0.0525433102023479	0.958095786424248	0.999907022555673	Fcsk-204	NO	ENSMUST00000212971
ENSMUST00000075812	16.4713577225445	0.200333146266304	0.996612651745256	0.201014050860666	0.840687587313264	0.999907022555673	Nsd2-203	NO	ENSMUST00000075812
ENSMUST00000098660	4.20071159944081	-0.288589193777315	3.00179513958109	-0.0961388703619491	0.923410280184907	0.999907022555673	Thsd4-202	NO	ENSMUST00000098660
ENSMUST00000171384	34.8679498027542	-1.18504789144281	2.04141061742101	-0.580504422446831	0.561574505301918	0.999907022555673	Tm4sf1-202	NO	ENSMUST00000171384
ENSMUST00000114989	9.52998038443241	-0.541169869693743	1.18501241901784	-0.456678648264528	0.647902039987248	0.999907022555673	Cnot4-202	NO	ENSMUST00000114989
ENSMUST00000205490	5.81965136122407	1.8437396360634	1.81793101487599	1.01419669997168	0.310488902975398	0.999907022555673	Rps13-203	NO	ENSMUST00000205490
ENSMUST00000112429	11.0604524264534	0.251594363002233	1.8420249870192	0.136585749257054	0.89135824136981	0.999907022555673	Cobll1-203	NO	ENSMUST00000112429
ENSMUST00000223233	11.2475335217411	-3.20623540111247	2.66376484442176	-1.20364806519116	0.228725633441834	0.999907022555673	Ddx24-209	NO	ENSMUST00000223233
ENSMUST00000169627	14.3184765233239	-1.93042953399768	1.49902421280026	-1.28779076249311	0.197818808728477	0.999907022555673	Tns2-202	NO	ENSMUST00000169627
ENSMUST00000111692	21.7314925809498	0.16462674072303	1.91791234834586	0.085836425666176	0.931596449829414	0.999907022555673	Ctnnd1-218	NO	ENSMUST00000111692
ENSMUST00000229982	6.12567429056289	2.25613916116951	2.43093421151986	0.928095524131413	0.353358021156997	0.999907022555673	Cpsf1-211	NO	ENSMUST00000229982
ENSMUST00000114560	86.9325828643595	-0.799537727374687	1.53829140514174	-0.519757000983189	0.603232952469193	0.999907022555673	Zfp467-205	NO	ENSMUST00000114560
ENSMUST00000176515	13.7162685558351	-0.390789271694791	1.3050012210568	-0.299455100416172	0.764592825699211	0.999907022555673	Chtf8-203	NO	ENSMUST00000176515
ENSMUST00000107590	14.7554482974393	0.774008962747815	1.27932754339723	0.60501234945075	0.545170791204179	0.999907022555673	Srcin1-201	NO	ENSMUST00000107590
ENSMUST00000113462	14.6144937212358	-3.07428725959611	2.72935004215548	-1.12638071779471	0.260004404921364	0.999907022555673	Nrxn2-205	NO	ENSMUST00000113462
ENSMUST00000029865	5.56548550717595	-1.58630655212702	2.09289646947253	-0.757947932573471	0.448482153662829	0.999907022555673	Trp53inp1-201	NO	ENSMUST00000029865
ENSMUST00000239099	43.0587058669079	0.420171205552047	1.44432713211767	0.290911384414688	0.771119094194651	0.999907022555673	Eef1akmt1-203	NO	ENSMUST00000239099
ENSMUST00000113338	4.18617537549157	-3.68842774045387	2.79952640868459	-1.31751846634194	0.187664895352885	0.999907022555673	Ciz1-205	NO	ENSMUST00000113338
ENSMUST00000127974	11.0197916102016	0.989196560794531	2.90124061720308	0.340956401523208	0.733136403697583	0.999907022555673	Adam17-203	NO	ENSMUST00000127974
ENSMUST00000230845	3.24005535558203	-3.57310332828729	2.93353131985269	-1.21802119653753	0.223215917917689	0.999907022555673	Clip4-217	NO	ENSMUST00000230845
ENSMUST00000166696	3.03841915581617	-1.66788979190028	2.37853505839574	-0.701225649801955	0.48316220495191	0.999907022555673	Rfx4-205	NO	ENSMUST00000166696
ENSMUST00000201544	4.97109197580817	1.40474220209559	2.10030521608515	0.668827650065998	0.503605426532091	0.999907022555673	Rbm47-209	NO	ENSMUST00000201544
ENSMUST00000170356	9.14131268925708	-2.7129153148917	2.94317738318984	-0.92176412145143	0.356651625866832	0.999907022555673	Dpy19l1-206	NO	ENSMUST00000170356
ENSMUST00000084171	5.99070507911844	1.81944815027497	1.60689146303421	1.1322781856339	0.257517498293166	0.999907022555673	Gm5518-201	NO	ENSMUST00000084171
ENSMUST00000052209	7.4181853690018	-2.20322614932684	2.0624261480749	-1.06826911178534	0.285399137419947	0.999907022555673	Cbfb-201	NO	ENSMUST00000052209
ENSMUST00000161201	7.85597730420339	2.22990427421401	2.41009830782459	0.925233741285337	0.354844335903515	0.999907022555673	Phactr1-216	NO	ENSMUST00000161201
ENSMUST00000114115	6.46993970317494	0.569760128706149	1.30146970945037	0.43778208940934	0.661544255650723	0.999907022555673	Snapc4-202	NO	ENSMUST00000114115
ENSMUST00000056715	5.16996790567928	-1.93170332367522	2.33346328245097	-0.827826749279827	0.407768623519853	0.999907022555673	Mrtfb-202	NO	ENSMUST00000056715
ENSMUST00000093969	19.1936076709163	0.304434211816509	1.09709041156972	0.27749236398933	0.781402068351571	0.999907022555673	Myo19-202	NO	ENSMUST00000093969
ENSMUST00000090040	11.1851833378026	-3.6913198180583	2.92044468293996	-1.26395813610902	0.206245053383357	0.999907022555673	Ldb3-205	NO	ENSMUST00000090040
ENSMUST00000109651	5.41579124318191	-1.97478590870858	1.76257299233022	-1.12039950532648	0.26254355565383	0.999907022555673	Cobl-203	NO	ENSMUST00000109651
ENSMUST00000043836	3.19821273863177	-3.56733873210394	2.93502790739334	-1.21543605194275	0.224199824769794	0.999907022555673	Macrod2-201	NO	ENSMUST00000043836
ENSMUST00000194260	4.3664854072191	-0.212838149337037	2.91359664176352	-0.0730499707084409	0.941766352822458	0.999907022555673	Hemk1-206	NO	ENSMUST00000194260
ENSMUST00000221306	7.14362901723753	3.17194664626881	2.46434690679515	1.28713479320729	0.198047310148399	0.999907022555673	Trim9-207	NO	ENSMUST00000221306
ENSMUST00000159984	7.54878829431404	0.139030465619131	0.909676472728617	0.152835068056781	0.878528342287971	0.999907022555673	Ano2-202	NO	ENSMUST00000159984
ENSMUST00000163313	4.06605766191763	0.214703883656565	2.91613336266301	0.073626222451122	0.941307805263375	0.999907022555673	Baalc-201	NO	ENSMUST00000163313
ENSMUST00000107295	15.003607275072	-0.763907386731548	1.31227245541854	-0.582125597148121	0.560482084650284	0.999907022555673	Retreg3-202	NO	ENSMUST00000107295
ENSMUST00000139114	11.0804701253292	-2.68313900195891	2.95158872531856	-0.909049075483687	0.36332422160048	0.999907022555673	Snrpb2-205	NO	ENSMUST00000139114
ENSMUST00000181620	8.11950754550489	-0.24265862074006	1.32531996196687	-0.183094367929037	0.854723974818722	0.999907022555673	Thoc2l-203	NO	ENSMUST00000181620
ENSMUST00000105651	7.82981618171476	-0.247817992992066	2.11664256012957	-0.117080700190067	0.906796103556843	0.999907022555673	Gpr153-203	NO	ENSMUST00000105651
ENSMUST00000209154	3.38553806766644	-3.59278183619244	2.91036090510213	-1.23447983028289	0.217024158023426	0.999907022555673	Dnah3-204	NO	ENSMUST00000209154
ENSMUST00000230948	15.3456329806617	1.40283510604378	2.26787957012684	0.61856684302038	0.536201750517582	0.999907022555673	Phf20l1-211	NO	ENSMUST00000230948
ENSMUST00000112877	8.39056141834451	1.3285483053824	1.79586787989111	0.739780648820863	0.459433102725549	0.999907022555673	Nr6a1-202	NO	ENSMUST00000112877
ENSMUST00000102491	6.7070318138128	-0.35263522726638	1.26104405209893	-0.279637516769886	0.779755620691544	0.999907022555673	Crocc-203	NO	ENSMUST00000102491
ENSMUST00000202131	3.15637012168152	-3.56157851212422	2.94351419875338	-1.20997497264753	0.226288496536802	0.999907022555673	Bend4-205	NO	ENSMUST00000202131
ENSMUST00000107603	8.0794154189578	1.0457457763863	2.11656845861258	0.494076046598457	0.621252473838362	0.999907022555673	Nell1-202	NO	ENSMUST00000107603
ENSMUST00000065001	3.87215530518477	-0.40220271623926	1.67396510969984	-0.240269473902822	0.810121358237976	0.999907022555673	Dab2ip-201	NO	ENSMUST00000065001
ENSMUST00000232908	3.20190493200254	0.206900837562046	3.0039929201672	0.0688752746962302	0.945088899705031	0.999907022555673	Vmn2r79-202	NO	ENSMUST00000232908
ENSMUST00000021420	13.320506230948	0.341505870247893	2.87990441716522	0.118582362738291	0.905606239241853	0.999907022555673	Ngb-201	NO	ENSMUST00000021420
ENSMUST00000140962	9.75806213833192	-1.25228256624673	1.44887669987547	-0.864312723335507	0.387416122605366	0.999907022555673	Hdac5-214	NO	ENSMUST00000140962
ENSMUST00000039672	10.1468486355387	-0.447405853809396	1.01121570328993	-0.442443538360597	0.658168279182392	0.999907022555673	Mfsd9-201	NO	ENSMUST00000039672
ENSMUST00000226478	3.78189024901373	-1.54723394830169	1.45366401963108	-1.06436833230168	0.287161873735592	0.999907022555673	Robo2-210	NO	ENSMUST00000226478
ENSMUST00000141353	8.46705528296885	-1.53709349013891	1.40419008359728	-1.09464773188054	0.27367099556361	0.999907022555673	Sanbr-206	NO	ENSMUST00000141353
ENSMUST00000142465	8.8865309755513	-0.741815694484695	1.44285215301758	-0.514131467270062	0.607160078374164	0.999907022555673	Arhgap23-204	NO	ENSMUST00000142465
ENSMUST00000219562	4.71107261859066	2.19470240630454	2.47184769843596	0.887879300853861	0.374605680111845	0.999907022555673	Gm2436-201	NO	ENSMUST00000219562
ENSMUST00000185525	4.82586785040126	0.0530526220088265	0.955725060575015	0.0555103389011346	0.955731893399641	0.999907022555673	Fam135a-202	NO	ENSMUST00000185525
ENSMUST00000127082	14.7963989498337	0.836596526623454	1.00621947922679	0.831425493040866	0.405733302495488	0.999907022555673	Polg-203	NO	ENSMUST00000127082
ENSMUST00000093902	11.891860984899	0.505381649801464	1.25956203593979	0.401236013297579	0.688246368439721	0.999907022555673	Rnf213-201	NO	ENSMUST00000093902
ENSMUST00000115827	10.336883131774	-0.0620528430428073	1.01976132309749	-0.0608503594295223	0.951478383571908	0.999907022555673	Clec16a-205	NO	ENSMUST00000115827
ENSMUST00000115744	9.65246592572142	-0.91454373319011	1.78080906891806	-0.513555186320871	0.607563017885893	0.999907022555673	Usp27x-201	NO	ENSMUST00000115744
ENSMUST00000092892	6.71031740332885	-0.537372531900442	2.11167615894898	-0.254476771745106	0.799127247016733	0.999907022555673	Ankrd13b-202	NO	ENSMUST00000092892
ENSMUST00000163762	4.18525324843933	-2.377566584513	2.42422731578617	-0.980752328393745	0.326714891981368	0.999907022555673	Prr5l-209	NO	ENSMUST00000163762
ENSMUST00000199894	3.32835414205146	-0.0195106710712497	2.50113158047777	-0.00780073756356422	0.99377597505877	0.999907022555673	Fgfbp1-203	NO	ENSMUST00000199894
ENSMUST00000046863	7.7211920105868	-2.3470835325854	2.36202866900251	-0.993672754013003	0.320382211455661	0.999907022555673	Hsd3b7-201	NO	ENSMUST00000046863
ENSMUST00000148191	5.19901840074555	2.09485932960126	1.69714515594314	1.23434305089661	0.217075100248769	0.999907022555673	Cep250-206	NO	ENSMUST00000148191
ENSMUST00000102571	3.61775570458541	2.73746469827149	2.95510454814068	0.926351218265313	0.354263486507101	0.999907022555673	Clec10a-202	NO	ENSMUST00000102571
ENSMUST00000119078	3.87802315292283	0.469768893837197	2.47224285701503	0.190017292396748	0.849295580024067	0.999907022555673	Mbd6-202	NO	ENSMUST00000119078
ENSMUST00000181734	20.0912837302888	0.737825882506717	1.13982125917475	0.647317179397863	0.517426685201097	0.999907022555673	Casd1-204	NO	ENSMUST00000181734
ENSMUST00000079403	9.7600447869536	0.702779053999182	1.21968724537758	0.576196116391808	0.564482629930114	0.999907022555673	Pgghg-201	NO	ENSMUST00000079403
ENSMUST00000147234	5.19658844500003	0.652390702786112	1.5173617135788	0.42995068146764	0.66723151721325	0.999907022555673	Phf20-208	NO	ENSMUST00000147234
ENSMUST00000233328	8.23249339128679	0.383566479072736	2.50869499652624	0.152894823644905	0.878481218048227	0.999907022555673	Tmem232-205	NO	ENSMUST00000233328
ENSMUST00000138522	3.48286307421491	-0.140301615041322	1.49165127732459	-0.0940579190150701	0.925063147892074	0.999907022555673	Mgat4c-207	NO	ENSMUST00000138522
ENSMUST00000026994	20.9827760362683	1.51941253997669	1.91698174108679	0.792606683418534	0.428007013597107	0.999907022555673	Unc5a-201	NO	ENSMUST00000026994
ENSMUST00000042135	6.86269322536171	-0.546400948462828	1.20234889579425	-0.454444587901322	0.6495088663159	0.999907022555673	Rasa4-201	NO	ENSMUST00000042135
ENSMUST00000200452	3.6663967963284	-0.698604820007803	2.92320064282647	-0.238986270655823	0.811116228751572	0.999907022555673	Fubp1-219	NO	ENSMUST00000200452
ENSMUST00000113428	3.82332736262261	1.76450902472731	1.92653816874155	0.915896219113024	0.35972133005114	0.999907022555673	Rps6ka6-203	NO	ENSMUST00000113428
ENSMUST00000047534	25.7743420667146	-0.227378337605925	2.02683063778619	-0.112184182223671	0.910677370750445	0.999907022555673	Fam168b-201	NO	ENSMUST00000047534
ENSMUST00000214729	6.9562968912709	1.11276117902755	1.45834366059171	0.763030833607526	0.445445007504378	0.999907022555673	Apoc3-205	NO	ENSMUST00000214729
ENSMUST00000079414	9.20193801526122	1.2515058819055	1.52368434881038	0.821368207189778	0.411436567201212	0.999907022555673	Cep89-201	NO	ENSMUST00000079414
ENSMUST00000138405	5.87414619359037	-0.972726001078623	1.25312761397808	-0.776238581153504	0.437608129937074	0.999907022555673	Stag1-208	NO	ENSMUST00000138405
ENSMUST00000117143	6.36519193681999	0.219171076865915	1.77024569685685	0.123808281107568	0.901467074890446	0.999907022555673	Crybb3-202	NO	ENSMUST00000117143
ENSMUST00000183898	3.11577209980714	2.32594700673143	2.46748241284087	0.942639750795028	0.345865200186498	0.999907022555673	Nxf1-203	NO	ENSMUST00000183898
ENSMUST00000039212	3.42663103376512	-0.912840278206738	2.44042405320467	-0.374049861132958	0.708367220404846	0.999907022555673	Slc4a5-201	NO	ENSMUST00000039212
ENSMUST00000119826	3.13364899263984	0.307038572684793	2.38935059145477	0.128502938741129	0.897750972727884	0.999907022555673	Large1-202	NO	ENSMUST00000119826
ENSMUST00000211179	3.67739621203117	-0.902631900906937	1.16685674056156	-0.773558457975342	0.43919194641286	0.999907022555673	Sirt3-210	NO	ENSMUST00000211179
ENSMUST00000232395	5.52609358642902	0.268012303751425	1.75371258837924	0.152825671394147	0.878535752689859	0.999907022555673	Ttc3-234	NO	ENSMUST00000232395
ENSMUST00000110438	3.68728629515332	-3.63063992562535	2.89501765179012	-1.2540994088172	0.209805875231711	0.999907022555673	Retreg1-202	NO	ENSMUST00000110438
ENSMUST00000101642	3.03435364575295	-0.16504375553489	2.92534738965035	-0.056418514983486	0.955008407622369	0.999907022555673	Limk2-203	NO	ENSMUST00000101642
ENSMUST00000137627	3.44774636738278	-2.26642188232536	2.39408570929159	-0.946675331434142	0.343804244436845	0.999907022555673	Osbpl5-204	NO	ENSMUST00000137627
ENSMUST00000139333	3.3256418783673	-1.44738816571189	1.36979606244803	-1.05664500387393	0.290673633170172	0.999907022555673	Slc25a42-204	NO	ENSMUST00000139333
ENSMUST00000105742	5.09769423998506	-0.942248225628377	1.31273736713974	-0.717773599818673	0.472896893918176	0.999907022555673	Zfp990-202	NO	ENSMUST00000105742
ENSMUST00000144773	28.7425265336873	0.291546881250932	1.19623165395739	0.243721088876416	0.807446839236308	0.999907022555673	Scube1-204	NO	ENSMUST00000144773
ENSMUST00000170361	3.03090829616361	1.09283894626128	2.36154697925919	0.462764008448438	0.643533532138672	0.999907022555673	Pdlim5-205	NO	ENSMUST00000170361
ENSMUST00000032916	17.4598122947228	0.200212973848446	1.41098492650328	0.141895898452024	0.887162234098036	0.999907022555673	Maz-201	NO	ENSMUST00000032916
ENSMUST00000124421	3.26178188788004	-0.895713322886811	1.51748073033466	-0.590263391805492	0.555014078409329	0.999907022555673	Fbxl5-206	NO	ENSMUST00000124421
ENSMUST00000154526	4.26187694543827	-2.85438649783718	2.28872286040009	-1.2471525265135	0.212341576151053	0.999907022555673	Cfb-206	NO	ENSMUST00000154526
ENSMUST00000122844	8.25005907442225	-2.53156167369787	2.08669161560266	-1.21319396444056	0.225055671159444	0.999907022555673	Dpysl4-203	NO	ENSMUST00000122844
ENSMUST00000186852	3.34288523166759	-0.749503299561839	1.23795888260184	-0.605434728160432	0.544890181933866	0.999907022555673	Slc39a10-204	NO	ENSMUST00000186852
ENSMUST00000155410	15.3714981683097	-1.48984277809579	1.49380867846824	-0.997345108225967	0.318597025551708	0.999907022555673	Sec63-205	NO	ENSMUST00000155410
ENSMUST00000025020	3.3786675401498	1.9724363875235	1.98666084558503	0.992840016909209	0.320787925064606	0.999907022555673	Rgs11-201	NO	ENSMUST00000025020
ENSMUST00000107601	7.22627027017239	0.531062704742029	1.5570090952778	0.341078742797758	0.733044303542566	0.999907022555673	Arhgap23-202	NO	ENSMUST00000107601
ENSMUST00000161504	7.56353968539743	0.511206390366937	2.07959295685199	0.245820408596104	0.805821257953605	0.999907022555673	Exoc5-206	NO	ENSMUST00000161504
ENSMUST00000204431	3.79503307451917	-2.36434851385611	2.21175658261189	-1.06899128613151	0.285073595908188	0.999907022555673	Isy1-205	NO	ENSMUST00000204431
ENSMUST00000214432	3.82130563353411	-0.61746965440888	1.7543227625825	-0.351970382861541	0.724860474083593	0.999907022555673	Ncapd3-204	NO	ENSMUST00000214432
ENSMUST00000129273	8.66589625519138	0.420427436087369	1.14757291619064	0.366362285268091	0.714094758323388	0.999907022555673	Prpf38b-204	NO	ENSMUST00000129273
ENSMUST00000090464	5.64480816818205	-0.236004098288982	1.39984927761955	-0.168592506394909	0.86611717521886	0.999907022555673	Cdc14a-201	NO	ENSMUST00000090464
ENSMUST00000186651	3.84355030645622	1.23732078459367	2.11916665234066	0.58387139266609	0.559306841248042	0.999907022555673	Wdr75-209	NO	ENSMUST00000186651
ENSMUST00000021323	14.1960041577656	-0.416095126415886	1.51977947825369	-0.273786514668564	0.784248687530745	0.999907022555673	Efcab15-201	NO	ENSMUST00000021323
ENSMUST00000188466	10.1779338540533	-0.111696617414697	0.939189936582074	-0.118928677857417	0.905331861352314	0.999907022555673	Clec18a-203	NO	ENSMUST00000188466
ENSMUST00000143465	3.78409502808288	2.11507961129756	1.8161762932118	1.16457836125433	0.244189707006482	0.999907022555673	Hdac10-207	NO	ENSMUST00000143465
ENSMUST00000218547	3.04077723628623	0.0092164603433314	2.5084532440211	0.00367416070652256	0.99706845049408	0.999907022555673	Gen1-205	NO	ENSMUST00000218547
ENSMUST00000205316	21.1233762827581	-0.308105230616981	2.89123939174983	-0.106565105434078	0.915134002730139	0.999907022555673	Cd2bp2-203	NO	ENSMUST00000205316
ENSMUST00000117859	5.9460244633262	-0.829346233376112	0.848564612363061	-0.977351896712461	0.328394968764272	0.999907022555673	D930048N14Rik-202	NO	ENSMUST00000117859
ENSMUST00000171794	4.32912450807254	-1.54132057514452	1.66972398993019	-0.923099017825673	0.355955606433442	0.999907022555673	Gtf2ird1-209	NO	ENSMUST00000171794
ENSMUST00000216109	5.3768926804936	0.921442116304749	1.73601366757915	0.530780450357679	0.595570928847835	0.999907022555673	Taf1d-213	NO	ENSMUST00000216109
ENSMUST00000192155	3.0438688786718	2.00473120162692	2.75386145872979	0.72797097155047	0.466631356149283	0.999907022555673	Ptch1-202	NO	ENSMUST00000192155
ENSMUST00000239479	4.08164143476092	-0.16430658638874	1.00043442414548	-0.164235238635538	0.869545961312365	0.999907022555673	Dnajc7-217	NO	ENSMUST00000239479
ENSMUST00000173433	7.49749916701895	1.17907348383329	1.04260658917396	1.13089011337195	0.258101345039542	0.999907022555673	Baz1a-205	NO	ENSMUST00000173433
ENSMUST00000144457	4.30295685569233	2.0956039483904	2.03007898045585	1.03227705353603	0.301942347401326	0.999907022555673	Stk39-207	NO	ENSMUST00000144457
ENSMUST00000130995	4.62003807250859	0.570493072831229	0.957377866636049	0.595891228231313	0.551247893538378	0.999907022555673	Tor1aip1-205	NO	ENSMUST00000130995
ENSMUST00000186228	3.56636371554914	0.357080746957257	1.01187251354025	0.352891043267828	0.724170125848987	0.999907022555673	Ms4a12-201	NO	ENSMUST00000186228
ENSMUST00000147143	4.50845630370804	-0.047853798507415	1.54267023590322	-0.0310201087657577	0.975253502912715	0.999907022555673	Rpl7a-206	NO	ENSMUST00000147143
ENSMUST00000140821	3.03078149145886	-0.929781540386069	0.953651429592134	-0.974970006371957	0.329575138140912	0.999907022555673	Axin2-204	NO	ENSMUST00000140821
ENSMUST00000005188	7.11469939155674	0.392723666671743	1.44367298788186	0.272030903098036	0.785598257791293	0.999907022555673	Sh2b2-201	NO	ENSMUST00000005188
ENSMUST00000144222	3.73015789671196	0.606164993061585	1.98976678955775	0.304641225415322	0.760639418170246	0.999907022555673	E130218I03Rik-208	NO	ENSMUST00000144222
ENSMUST00000186331	5.54223440880337	-0.970929608374894	1.10727844227331	-0.876861294600406	0.380561981540659	0.999907022555673	Fam135a-204	NO	ENSMUST00000186331
ENSMUST00000162907	8.68367422861339	0.474246813529651	1.10588182372596	0.428840408943343	0.668039369412363	0.999907022555673	Pard3-226	NO	ENSMUST00000162907
ENSMUST00000117330	3.80144150680361	-0.904844587829831	1.13951322285667	-0.794062385306469	0.427159113996374	0.999907022555673	Cilk1-203	NO	ENSMUST00000117330
ENSMUST00000213046	4.3237768576211	0.307974210997445	1.51700650188329	0.203014430468894	0.83912375318973	0.999907022555673	Cnot1-217	NO	ENSMUST00000213046
ENSMUST00000140886	4.90041757567544	0.00600277690778085	0.933373256026657	0.00643127159367572	0.994868623062465	0.999907022555673	Vps53-205	NO	ENSMUST00000140886
ENSMUST00000139754	7.01313805140715	-0.21892954144719	0.7791947219994	-0.280968973821359	0.778734196934112	0.999907022555673	Eme2-205	NO	ENSMUST00000139754
ENSMUST00000038099	4.09656739095637	0.108111342139002	2.49501956262854	0.0433308595084141	0.965437791986246	0.999907022555673	Socs1-201	NO	ENSMUST00000038099
ENSMUST00000109670	3.97966590677868	-2.41157089007634	2.23732094928162	-1.07788330094109	0.281085838582922	0.999907022555673	Ncoa6-203	NO	ENSMUST00000109670
ENSMUST00000148407	3.67102724883473	0.997286231997177	1.23824443440238	0.805403363253154	0.420586951575392	0.999907022555673	Ptpn11-203	NO	ENSMUST00000148407
ENSMUST00000231326	3.96930517413581	-0.447726824182503	0.803304700484024	-0.557356161258274	0.577284111358651	0.999907022555673	Lztr1-205	NO	ENSMUST00000231326
ENSMUST00000168157	3.05230966077504	-1.44171265598697	1.68319056811128	-0.856535607613776	0.391701585874166	0.999907022555673	Crocc-211	NO	ENSMUST00000168157
ENSMUST00000161991	6.24130821274027	-0.636057331523249	1.76778063748263	-0.359805576572562	0.718992532614363	0.999907022555673	Tbc1d4-209	NO	ENSMUST00000161991
ENSMUST00000013886	5.83508475941021	-0.741675936518016	1.2765745636604	-0.58098912326074	0.561247784151583	0.999907022555673	Ppp1r12c-201	NO	ENSMUST00000013886
ENSMUST00000132025	5.42273114674825	0.279250373918007	1.19406414754639	0.233865470705089	0.815089420294719	0.999907022555673	Ppp1r12b-204	NO	ENSMUST00000132025
ENSMUST00000107985	3.14370825381853	1.17490841801201	1.21404299203129	0.967765083875816	0.333161705378587	0.999907022555673	Postn-203	NO	ENSMUST00000107985
ENSMUST00000179290	3.30276002619004	-0.756741386710312	2.0931022746168	-0.361540568699088	0.71769538348242	0.999907022555673	Zfp691-204	NO	ENSMUST00000179290
ENSMUST00000236580	3.26722663243917	-0.0696782853173522	1.02385897450311	-0.0680545729954338	0.945742191971104	0.999907022555673	Akap8-208	NO	ENSMUST00000236580
ENSMUST00000202541	3.05516885483912	-1.77286684480319	1.5130600297338	-1.17170952240084	0.241313698607525	0.999907022555673	Haus3-206	NO	ENSMUST00000202541
ENSMUST00000133533	4.04547362563297	0.409519781453355	1.25550431705793	0.32617950881523	0.744288543927047	0.999907022555673	Trp73-205	NO	ENSMUST00000133533
ENSMUST00000238454	3.90008895181025	-0.228559299615362	0.930166370624565	-0.245718730362069	0.805899971916991	0.999907022555673	Grip1-217	NO	ENSMUST00000238454
ENSMUST00000055485	9.90673452808739	-0.323796264804866	0.994457443326856	-0.325600926392223	0.744726311201156	0.999907022555673	Lsm14b-201	NO	ENSMUST00000055485
ENSMUST00000200553	5.64168775163136	-0.567766909838854	0.995491702825153	-0.570338163771291	0.568448361087088	0.999907022555673	Crip1-206	NO	ENSMUST00000200553
ENSMUST00000237944	5.86100769580086	-0.324238056696351	0.777888285800937	-0.416818279198672	0.676811331175751	0.999907022555673	Nr3c1-209	NO	ENSMUST00000237944
ENSMUST00000124937	3.54703415334936	0.983328119348432	1.38808217072675	0.708407715397425	0.478692102551102	0.999907022555673	Cpeb1-202	NO	ENSMUST00000124937
ENSMUST00000016639	3.22645251690397	-0.663641463595192	1.24643674420012	-0.532430920929784	0.594427574095801	0.999907022555673	Plgrkt-201	NO	ENSMUST00000016639
ENSMUST00000141647	7.56500002947832	-0.764919673554152	1.29429576226676	-0.590992952193952	0.554525143212296	0.999907022555673	Usp36-203	NO	ENSMUST00000141647
ENSMUST00000196171	3.69877473032295	0.760709026711772	1.32233677602217	0.57527631425341	0.565104437771871	0.999907022555673	Dhx30-204	NO	ENSMUST00000196171
ENSMUST00000234654	7.39394004689626	1.19458050683331	1.25217538053802	0.954004147821557	0.340081542811826	0.999907022555673	Camk4-204	NO	ENSMUST00000234654
ENSMUST00000108329	4.200513822375	1.21316459110542	1.25808097330508	0.964297701695899	0.334896692832522	0.999907022555673	Cp-205	NO	ENSMUST00000108329
ENSMUST00000177053	3.20870126335375	2.1564891844409	1.6695402017691	1.29166652121094	0.196472656233743	0.999907022555673	Evi5l-209	NO	ENSMUST00000177053
ENSMUST00000043785	3.68506440852261	0.402514652490008	1.0036003563801	0.401070655197695	0.688368105085717	0.999907022555673	Stap2-201	NO	ENSMUST00000043785
ENSMUST00000122168	11.8305183120266	0.161713533635111	0.873594696690237	0.185112769397285	0.8531405861663	0.999907022555673	Snx29-203	NO	ENSMUST00000122168
ENSMUST00000136017	3.17167745150104	1.89679722176788	1.4112028897911	1.3440995873022	0.178916185552398	0.999907022555673	Zfp318-203	NO	ENSMUST00000136017
ENSMUST00000074619	6.60919651925063	-2.02038756623541	1.79210496157464	-1.12738238527067	0.259580843299665	0.999907022555673	Xlr3a-201	NO	ENSMUST00000074619
ENSMUST00000236058	3.90684852197202	-1.15003397900908	1.73161801411168	-0.664138377885291	0.506601749079552	0.999907022555673	Xpnpep1-214	NO	ENSMUST00000236058
ENSMUST00000222229	3.21666164035791	-0.106668945818569	1.0521332235705	-0.101383497288089	0.919246036226211	0.999907022555673	Gm47659-201	NO	ENSMUST00000222229
ENSMUST00000105993	5.12844795519677	1.3500544976031	1.06337707619912	1.26959150034404	0.204230178611174	0.999907022555673	Nkain1-201	NO	ENSMUST00000105993
ENSMUST00000124051	3.53346560855804	-0.43207179915214	1.09521646461962	-0.394508129771589	0.693205926211935	0.999907022555673	Optc-201	NO	ENSMUST00000124051
ENSMUST00000141466	5.02712920381614	-2.39548577153326	2.09255625969823	-1.14476528907219	0.252306397670046	0.999907022555673	Osbpl3-207	NO	ENSMUST00000141466
ENSMUST00000153580	3.382561875413	-1.588522154495	1.46037240423609	-1.08775141867046	0.276704861582821	0.999907022555673	Snap23-209	NO	ENSMUST00000153580
ENSMUST00000048880	4.20911236262249	-0.377202456312623	0.825099835992848	-0.457159776136342	0.64755620763138	0.999907022555673	Macc1-201	NO	ENSMUST00000048880
ENSMUST00000147264	3.5178345798593	1.15977992657309	1.05855988317539	1.09562051708786	0.273244879148129	0.999907022555673	Mtg2-206	NO	ENSMUST00000147264
ENSMUST00000198995	3.95729547350633	0.771271982714571	0.995667899518629	0.774627747954368	0.438559656065883	0.999907022555673	Igsf3-203	NO	ENSMUST00000198995
ENSMUST00000150654	3.12573256252884	0.242650397723224	2.08083786630653	0.116611871425584	0.907167629875198	0.999907022555673	Nr1h3-208	NO	ENSMUST00000150654
ENSMUST00000155047	5.62516997050376	0.762420756916302	1.03619145210445	0.735791397784516	0.461857657089859	0.999907022555673	Fkbp14-207	NO	ENSMUST00000155047
ENSMUST00000169064	10.0578458945446	0.659958476636646	2.05271123876909	0.321505755009355	0.747827151713538	0.999907022555673	Ift80-208	NO	ENSMUST00000169064
ENSMUST00000193332	3.35833203496131	0.0729878950634451	0.917897080617664	0.0795164257569385	0.936621867115875	0.999907022555673	Uqcrc1-204	NO	ENSMUST00000193332
ENSMUST00000105579	18.5521706763014	-2.08502422510037	2.52523682714395	-0.825674725906219	0.408988633084771	0.999907022555673	Sdf4-204	NO	ENSMUST00000105579
ENSMUST00000219215	11.2997448759037	0.577381415912333	1.44347351315451	0.399994465191501	0.689160593393269	0.999907022555673	Ormdl2-203	NO	ENSMUST00000219215
ENSMUST00000205525	9.87723902268685	-0.0772109434494293	0.975731479796063	-0.0791313440718005	0.936928152710615	0.999907022555673	Cd2bp2-206	NO	ENSMUST00000205525
ENSMUST00000193941	3.12129504636771	-1.60732499931665	1.46591818842337	-1.09646296226488	0.27287622331986	0.999907022555673	Pcdhgc5-204	NO	ENSMUST00000193941
ENSMUST00000145664	130.918568345037	-0.211036558517376	2.82262880773139	-0.0747659621198976	0.94040092428304	0.999907022555673	Arid1a-205	NO	ENSMUST00000145664
ENSMUST00000064240	76.5980475858315	0.791518067433318	2.6230320539292	0.301756917628076	0.762837375472738	0.999907022555673	Cbll1-201	NO	ENSMUST00000064240
ENSMUST00000059229	31.2694667818425	-1.03095695915608	2.07175895326277	-0.49762399121406	0.618749090667233	0.999907022555673	Pgam5-201	NO	ENSMUST00000059229
ENSMUST00000136348	9.8241350704302	-4.06157416784431	2.96295162509968	-1.37078652700166	0.17044151211181	0.999907022555673	Bcorl1-203	NO	ENSMUST00000136348
ENSMUST00000037287	17.1471916327416	-2.12289691826291	2.17555455038944	-0.975795765674043	0.329165683517251	0.999907022555673	Cdkn1c-201	NO	ENSMUST00000037287
ENSMUST00000132274	24.2936285508864	-3.84239095818216	2.92200201582134	-1.31498573148729	0.188514697893473	0.999907022555673	Rsad1-202	NO	ENSMUST00000132274
ENSMUST00000148011	18.6579373840126	0.041279789966878	2.49829226156886	0.0165232029101973	0.986816991368232	0.999907022555673	Pms2-209	NO	ENSMUST00000148011
ENSMUST00000038900	11.5801722862097	2.17785504499044	2.94955676206186	0.738366887188851	0.460291530758038	0.999907022555673	Pds5b-202	NO	ENSMUST00000038900
ENSMUST00000145698	27.0851463041194	0.0775787254580301	1.32017037339805	0.0587641769738752	0.953139941763132	0.999907022555673	Dab2ip-211	NO	ENSMUST00000145698
ENSMUST00000141592	24.8516645264344	1.36055367311774	2.38857649504654	0.569608583162093	0.568943205635806	0.999907022555673	Mtf2-209	NO	ENSMUST00000141592
ENSMUST00000111402	22.8174214146303	1.02802879931191	1.15227893094469	0.892170091549876	0.372301770444089	0.999907022555673	Ncor2-206	NO	ENSMUST00000111402
ENSMUST00000071642	21.2509672865103	-1.70588138429939	2.89380368823182	-0.589494508987142	0.555529594552882	0.999907022555673	Mdn1-201	NO	ENSMUST00000071642
ENSMUST00000119962	34.9995283451889	0.951381659647024	1.65056080800404	0.576399036638641	0.564345495425875	0.999907022555673	Mical1-203	NO	ENSMUST00000119962
ENSMUST00000046548	19.60501623862	3.88618569693793	2.92357898790066	1.32925626877914	0.183763436651441	0.999907022555673	Lgr4-201	NO	ENSMUST00000046548
ENSMUST00000179163	47.7674787058929	1.06320593738329	1.70520985869294	0.623504451351373	0.532953078001802	0.999907022555673	Mlst8-202	NO	ENSMUST00000179163
ENSMUST00000126663	17.995364298191	-3.39149364319721	2.93300628854188	-1.15631993577595	0.247550316883692	0.999907022555673	Stk39-203	NO	ENSMUST00000126663
ENSMUST00000099821	5.23126208451775	-3.60078209338711	2.7246120097553	-1.3215760924839	0.186309348772921	0.999907022555673	Lgals8-202	NO	ENSMUST00000099821
ENSMUST00000189896	27.7230280922878	-0.204353871545037	2.04478609303658	-0.0999389971601204	0.920392756059019	0.999907022555673	Cdv3-205	NO	ENSMUST00000189896
ENSMUST00000167315	7.39914365777751	-0.834789338877104	2.10777775841214	-0.396051877644813	0.692066757761693	0.999907022555673	Xpo6-212	NO	ENSMUST00000167315
ENSMUST00000107853	9.72029381087089	-0.643517700185868	1.62627457109518	-0.395700524144888	0.692325968786811	0.999907022555673	Mbtd1-205	NO	ENSMUST00000107853
ENSMUST00000103038	18.0595456870392	-4.01084191653216	2.9505089353477	-1.35937290969753	0.174028450988634	0.999907022555673	Nat9-201	NO	ENSMUST00000103038
ENSMUST00000114465	5.50887788724805	-0.875588519801232	2.34049948525642	-0.374103273816916	0.708327483106438	0.999907022555673	Slc6a8-203	NO	ENSMUST00000114465
ENSMUST00000233816	3.94646835166662	-1.75839923664148	2.24997338628641	-0.781520015907265	0.434496709034132	0.999907022555673	Pcp4-204	NO	ENSMUST00000233816
ENSMUST00000041375	14.3043162793959	0.406624578040872	1.29772034880834	0.313337598824172	0.754024187565222	0.999907022555673	Sik2-201	NO	ENSMUST00000041375
ENSMUST00000112993	10.0162277825829	-3.09202667033693	2.95385756685013	-1.04677581784492	0.295202985993161	0.999907022555673	Mid2-203	NO	ENSMUST00000112993
ENSMUST00000206575	27.5685485300974	1.8544638835256	2.92161907143943	0.634738423518004	0.525599029374842	0.999907022555673	Selenos-205	NO	ENSMUST00000206575
ENSMUST00000079424	15.9649936992293	0.470536881340348	2.29637733157937	0.204903991547734	0.837647136583884	0.999907022555673	Ggta1-202	NO	ENSMUST00000079424
ENSMUST00000102934	21.4132114379712	-0.0370249067025227	1.41283579511191	-0.0262060933270663	0.979092955780698	0.999907022555673	Rnf38-203	NO	ENSMUST00000102934
ENSMUST00000064433	11.314097847661	-0.109891864738055	1.76215332531685	-0.0623622605134517	0.950274348183651	0.999907022555673	Tmod2-201	NO	ENSMUST00000064433
ENSMUST00000111693	15.0280410870956	4.02486301767482	2.94342722884429	1.36740700712181	0.171497767220926	0.999907022555673	Ctnnd1-219	NO	ENSMUST00000111693
ENSMUST00000140702	5.97188422342342	-2.04951331398494	2.30628669557817	-0.888663719872497	0.374183834733863	0.999907022555673	Fbxl12-205	NO	ENSMUST00000140702
ENSMUST00000209035	4.92545057597214	-1.72162011901887	2.25770179445281	-0.762554259047368	0.445729272417058	0.999907022555673	Rinl-206	NO	ENSMUST00000209035
ENSMUST00000127122	35.6330442815814	0.158086635860645	2.88892684551247	0.0547215780511056	0.956360278318493	0.999907022555673	Fmnl2-204	NO	ENSMUST00000127122
ENSMUST00000108243	3.29067215171084	-0.0860571068806452	3.00556743165066	-0.0286325656760868	0.977157639072102	0.999907022555673	Pik3ca-203	NO	ENSMUST00000108243
ENSMUST00000130597	10.7301481619933	-0.0478792661716791	1.79877926969614	-0.0266176439646023	0.978764700396617	0.999907022555673	Mavs-203	NO	ENSMUST00000130597
ENSMUST00000153369	19.7008533415475	0.769056268827473	1.53814943284621	0.49998800662976	0.61708352237692	0.999907022555673	Nr4a3-203	NO	ENSMUST00000153369
ENSMUST00000034175	16.0018469672973	0.294725051599827	2.8841517300077	0.10218777623015	0.918607630117657	0.999907022555673	Phlpp2-201	NO	ENSMUST00000034175
ENSMUST00000188894	6.17742941178796	-0.150237464288289	2.04977886182918	-0.0732944743874568	0.941571788675382	0.999907022555673	Fn1-214	NO	ENSMUST00000188894
ENSMUST00000093099	9.92164814178424	-0.0254802781509762	1.51250230889177	-0.0168464391764439	0.986559122038775	0.999907022555673	Taf1c-201	NO	ENSMUST00000093099
ENSMUST00000089561	8.2611916852462	-2.40694472940294	2.387027033515	-1.00834414340864	0.31328927796176	0.999907022555673	Lzts3-202	NO	ENSMUST00000089561
ENSMUST00000095385	14.1257694637018	-0.904131953101998	1.54250574062912	-0.586144951871131	0.557778110583296	0.999907022555673	Ric8b-202	NO	ENSMUST00000095385
ENSMUST00000163279	4.57872524792233	0.642176295846923	2.37037774382962	0.270917282073959	0.786454652755748	0.999907022555673	Sh3glb1-201	NO	ENSMUST00000163279
ENSMUST00000222429	7.16468392643257	-0.86918702916944	2.02717620574609	-0.428767379325835	0.668092520434486	0.999907022555673	Zfp934-207	NO	ENSMUST00000222429
ENSMUST00000120721	13.7732738128322	-3.48458178294773	2.9562793448759	-1.17870518189951	0.238515591517377	0.999907022555673	Eif4enif1-204	NO	ENSMUST00000120721
ENSMUST00000231322	5.60413061546647	-1.7443442200166	1.30386265133067	-1.33782819703931	0.180952447885966	0.999907022555673	Tmem191-202	NO	ENSMUST00000231322
ENSMUST00000022906	4.52494113670634	2.14913304445941	1.70466900871935	1.26073333501497	0.207404939469352	0.999907022555673	Fzd6-201	NO	ENSMUST00000022906
ENSMUST00000205075	7.2284817851611	-1.62649292334464	1.44127468531222	-1.12851001958193	0.259104587772795	0.999907022555673	Prrt3-204	NO	ENSMUST00000205075
ENSMUST00000089207	15.0021898574895	-0.835731490266532	1.62765276342432	-0.513458096865998	0.60763091522737	0.999907022555673	Zfp120-201	NO	ENSMUST00000089207
ENSMUST00000155230	3.04666953136144	-2.886212172725	2.30572300596566	-1.25176014866375	0.210657275396268	0.999907022555673	Fam149a-203	NO	ENSMUST00000155230
ENSMUST00000051711	6.27187464105498	-0.838221008869938	1.99800684047187	-0.419528598146328	0.674829858778692	0.999907022555673	Mark2-203	NO	ENSMUST00000051711
ENSMUST00000178710	4.88022410999028	1.21333410676527	1.71715702892014	0.706594729736682	0.479818365031887	0.999907022555673	Clasp1-203	NO	ENSMUST00000178710
ENSMUST00000054096	3.92828699880487	-1.17250030454799	2.27760082994248	-0.514796222908648	0.606695425034148	0.999907022555673	Man1c1-202	NO	ENSMUST00000054096
ENSMUST00000219981	6.16465761492304	-1.16860528340605	2.08327427888602	-0.560946436698163	0.574834052337886	0.999907022555673	Fgf22-203	NO	ENSMUST00000219981
ENSMUST00000239420	18.3022819688749	0.0436518431827809	2.44469210050111	0.0178557631751798	0.985753919254094	0.999907022555673	Thoc2l-208	NO	ENSMUST00000239420
ENSMUST00000067632	4.25694398176028	-2.27473027932796	2.08884484111504	-1.08898958627951	0.276158477970972	0.999907022555673	Trim65-201	NO	ENSMUST00000067632
ENSMUST00000075884	3.87454396588444	1.78982591424876	2.46439686427029	0.726273410016992	0.467671176626161	0.999907022555673	Msln-201	NO	ENSMUST00000075884
ENSMUST00000238937	5.87148498018674	-0.0658981509217864	1.83286070347455	-0.0359537147568625	0.971319265344059	0.999907022555673	Plppr5-203	NO	ENSMUST00000238937
ENSMUST00000237272	3.77621299132493	2.68234328155405	2.19492564606791	1.22206567058858	0.221682793880521	0.999907022555673	Arap3-208	NO	ENSMUST00000237272
ENSMUST00000139563	6.12096205860126	-1.62092790351625	1.43596102073303	-1.1288105179128	0.258977774736487	0.999907022555673	Sh2d3c-205	NO	ENSMUST00000139563
ENSMUST00000071510	3.12020610472252	0.80890212418735	2.42758068618976	0.333213280526207	0.738973294008062	0.999907022555673	Skap1-201	NO	ENSMUST00000071510
ENSMUST00000117611	9.05548309097439	2.83422685186027	2.13487301717968	1.3275856826391	0.184315016944174	0.999907022555673	Pld3-202	NO	ENSMUST00000117611
ENSMUST00000097400	7.0012028415462	1.55940758831356	1.14998549799674	1.35602369858579	0.175091627917063	0.999907022555673	Dynlt2a2-201	NO	ENSMUST00000097400
ENSMUST00000143704	6.84337385109686	1.67741423598243	1.65450268981888	1.01384799571771	0.31065528926648	0.999907022555673	Nsmaf-205	NO	ENSMUST00000143704
ENSMUST00000181998	3.8557946260496	0.706852671576471	1.59766747388246	0.442427903885884	0.658179590596989	0.999907022555673	Plekha7-203	NO	ENSMUST00000181998
ENSMUST00000238443	10.6620162274126	-1.16218776069369	1.5618174146873	-0.744125241378731	0.456800710065894	0.999907022555673	Sh3d19-206	NO	ENSMUST00000238443
ENSMUST00000029935	7.56697342894141	-1.761003948377	1.71144934632255	-1.02895475823514	0.303500934964576	0.999907022555673	Gbp3-201	NO	ENSMUST00000029935
ENSMUST00000036109	3.65000780596567	0.280185203307033	2.04647279489877	0.136911276810251	0.891100925171563	0.999907022555673	Rflna-201	NO	ENSMUST00000036109
ENSMUST00000207858	8.27632918539007	0.945695657681919	1.44939619400343	0.652475604389286	0.51409440556394	0.999907022555673	Arhgap33-203	NO	ENSMUST00000207858
ENSMUST00000218290	3.23163388696706	1.40057975860044	1.37395814598635	1.01937585412763	0.308024564828561	0.999907022555673	Itga7-202	NO	ENSMUST00000218290
ENSMUST00000067908	3.35350436749891	1.4925098612583	1.99794383622397	0.747022931374831	0.455049718915354	0.999907022555673	Rhobtb1-202	NO	ENSMUST00000067908
ENSMUST00000234968	6.58137473097167	0.684399611611623	1.48855700097925	0.459773869029798	0.645678541360908	0.999907022555673	Nubp2-214	NO	ENSMUST00000234968
ENSMUST00000238856	3.52665900716218	0.99501942247065	1.29840096847594	0.766342175205399	0.443472729629424	0.999907022555673	Tnk2-221	NO	ENSMUST00000238856
ENSMUST00000174666	5.28047865624332	0.562474240052973	1.25666355634965	0.447593341281292	0.654446709632175	0.999907022555673	Adamts10-212	NO	ENSMUST00000174666
ENSMUST00000113161	5.29237517302899	2.48371174154021	1.92147408383851	1.29260746342127	0.196146856984027	0.999907022555673	Rab3il1-201	NO	ENSMUST00000113161
ENSMUST00000166668	6.8922726361852	-0.270349419113266	1.25680496854999	-0.215108490082734	0.829682734718226	0.999907022555673	Vwa3a-204	NO	ENSMUST00000166668
ENSMUST00000148601	5.19921051216313	-2.75085424480224	2.41982941244951	-1.13679676370974	0.255623256573902	0.999907022555673	Acox1-206	NO	ENSMUST00000148601
ENSMUST00000213717	6.71938237435168	0.198264489367784	2.90364933708233	0.0682811408511903	0.945561836507591	0.999907022555673	Tyk2-202	NO	ENSMUST00000213717
ENSMUST00000166168	12.6274987084284	0.00222954098837152	1.42781226180945	0.00156150850360821	0.998754096979725	0.999907022555673	Lrrc49-210	NO	ENSMUST00000166168
ENSMUST00000107612	4.44674519229167	-0.0636330173517526	1.17631334327312	-0.0540952950297175	0.956859240783178	0.999907022555673	Ctnnal1-202	NO	ENSMUST00000107612
ENSMUST00000179030	3.48930570444666	1.00798088016453	1.21820034884209	0.827434404466081	0.40799088700308	0.999907022555673	Ankrd44-210	NO	ENSMUST00000179030
ENSMUST00000215620	3.77345069158547	0.512733824407282	1.13864152798774	0.450303112792142	0.652491894815961	0.999907022555673	Myo5c-205	NO	ENSMUST00000215620
ENSMUST00000099742	3.68524854643373	0.721156684675644	1.37766374806641	0.523463498032669	0.600651746180152	0.999907022555673	Cfap44-201	NO	ENSMUST00000099742
ENSMUST00000111700	3.85549121491218	-0.247598022236812	1.21505193332818	-0.203775670360533	0.838528806150882	0.999907022555673	Sec16b-203	NO	ENSMUST00000111700
ENSMUST00000118368	5.28197459878128	-0.152561494002142	1.81709508261131	-0.0839590043812668	0.93308902640044	0.999907022555673	Pttg1-205	NO	ENSMUST00000118368
ENSMUST00000112161	3.13365460941016	2.43130651618336	1.77368495729252	1.37076570796128	0.170448004062382	0.999907022555673	Tlr7-202	NO	ENSMUST00000112161
ENSMUST00000219990	4.24343103873498	-0.339325742738405	1.79227899391728	-0.189326407266962	0.849836999578702	0.999907022555673	Bbs10-202	NO	ENSMUST00000219990
ENSMUST00000095004	3.7560449550212	1.08528154798802	1.56934734897379	0.691549610542047	0.489220215311028	0.999907022555673	Gm7347-201	NO	ENSMUST00000095004
ENSMUST00000168566	3.13006321615712	-1.18967552340902	2.0189598123719	-0.589251710766532	0.555692433074518	0.999907022555673	Zmat3-203	NO	ENSMUST00000168566
ENSMUST00000121787	3.65328725486317	2.07903359510659	2.39205586043282	0.869140904899442	0.384770065546835	0.999907022555673	Mapk8ip3-208	NO	ENSMUST00000121787
ENSMUST00000021148	3.80971111988732	0.692612537673254	2.0900516345683	0.331385371642416	0.740353413011033	0.999907022555673	Ube2g1-201	NO	ENSMUST00000021148
ENSMUST00000161304	5.49792006481786	1.56987401497965	1.73021601847944	0.907328332539251	0.364233195777523	0.999907022555673	Tbc1d4-208	NO	ENSMUST00000161304
ENSMUST00000154585	6.57414899991257	0.275954402695169	1.57880882521252	0.174786458175532	0.861247429346636	0.999907022555673	Ccnl1-214	NO	ENSMUST00000154585
ENSMUST00000129344	5.94401605354117	1.11566693815219	1.26715263731559	0.880451892927186	0.378614555204024	0.999907022555673	Pon3-203	NO	ENSMUST00000129344
ENSMUST00000034615	3.15353574968656	1.72035302317672	1.69057710004563	1.01761287499416	0.30886196630222	0.999907022555673	Pus3-201	NO	ENSMUST00000034615
ENSMUST00000150267	3.59823555027257	0.979078946743703	2.04584779168835	0.478568811776419	0.632245410254553	0.999907022555673	Napg-206	NO	ENSMUST00000150267
ENSMUST00000163767	3.09238015654865	0.949709392677489	1.60578879864256	0.591428582314385	0.554233294052656	0.999907022555673	Cpne6-202	NO	ENSMUST00000163767
ENSMUST00000129489	42.9936924706034	-0.578333016359195	2.99517914059415	-0.193087955415071	0.846890085344932	0.999907022555673	Mindy3-205	NO	ENSMUST00000129489
ENSMUST00000052368	39.148497322333	-4.01661547597959	2.90833856425922	-1.38106873984345	0.167257826097424	0.999907022555673	Kdm6a-202	NO	ENSMUST00000052368
ENSMUST00000112976	42.9298884950833	0.444037521180783	2.11081513553858	0.210363055345198	0.833384325043789	0.999907022555673	Ttll11-202	NO	ENSMUST00000112976
ENSMUST00000113749	45.4234091364245	1.55849575010117	2.07977339272493	0.749358442392236	0.453641191723554	0.999907022555673	NA	NO	ENSMUST00000113749
ENSMUST00000113759	30.8805755785108	1.50949656929647	1.99102744562597	0.758149553695322	0.44836145705785	0.999907022555673	Odf2-206	NO	ENSMUST00000113759
ENSMUST00000118444	14.9631507009919	1.16135696860607	2.89508243804393	0.401148151549959	0.688311051259713	0.999907022555673	Lrp3-201	NO	ENSMUST00000118444
ENSMUST00000168387	7.98129999168305	-0.386976977560531	2.53631163547444	-0.152574696322025	0.878733680742006	0.999907022555673	Dysf-211	NO	ENSMUST00000168387
ENSMUST00000084103	18.2103398746577	0.737495113197189	1.59585602415625	0.462131358990929	0.643987123266746	0.999907022555673	Ski-202	NO	ENSMUST00000084103
ENSMUST00000107510	20.0934231157413	1.24982629303157	2.4036280884781	0.51997490752528	0.603081064287163	0.999907022555673	Arhgef2-202	NO	ENSMUST00000107510
ENSMUST00000084199	6.12015786749265	-2.73662405077793	2.47277710578043	-1.10670065829255	0.268423370676418	0.999907022555673	Gm6378-201	NO	ENSMUST00000084199
ENSMUST00000062322	5.33402153197737	0.475625506774998	3.00166014958455	0.158454149728052	0.874098947365554	0.999907022555673	Pprc1-201	NO	ENSMUST00000062322
ENSMUST00000096358	8.54870620233629	0.819045001117307	2.90094000309634	0.28233779404024	0.777684508410617	0.999907022555673	Apol7e-201	NO	ENSMUST00000096358
ENSMUST00000077847	4.70296481575157	1.88693752202777	2.23599553748616	0.843891452551455	0.398730064957655	0.999907022555673	Sema6d-203	NO	ENSMUST00000077847
ENSMUST00000113054	7.99605710380987	-0.527921177280075	1.76118903754217	-0.299752704580092	0.764365793537424	0.999907022555673	Shroom3-202	NO	ENSMUST00000113054
ENSMUST00000029753	6.4387922974764	0.80690157484969	2.34524518745283	0.344058514293793	0.73080228116298	0.999907022555673	Ecm1-201	NO	ENSMUST00000029753
ENSMUST00000067258	3.75054004794333	-0.979647101820446	2.05904321871108	-0.475777823854365	0.634232670315398	0.999907022555673	Adra1b-201	NO	ENSMUST00000067258
ENSMUST00000091002	4.65058891462643	-0.246183127808647	2.50819514308166	-0.0981515048730129	0.92181198995383	0.999907022555673	Fhdc1-201	NO	ENSMUST00000091002
ENSMUST00000113022	5.84968511425052	-3.24232868943716	2.47173400186396	-1.31176278960118	0.189600183617429	0.999907022555673	Tatdn2-202	NO	ENSMUST00000113022
ENSMUST00000116402	3.5046909122059	-2.3492058100143	2.91654382849523	-0.805475915383847	0.420545099244634	0.999907022555673	Esrrb-204	NO	ENSMUST00000116402
ENSMUST00000069259	7.47261186864511	0.589256991924962	2.12944318644788	0.276718813479077	0.78199602470612	0.999907022555673	Iqcd-201	NO	ENSMUST00000069259
ENSMUST00000133930	3.85932108370547	-2.52139518061836	2.44441647457485	-1.03149164917034	0.302310322287751	0.999907022555673	Hrob-202	NO	ENSMUST00000133930
ENSMUST00000102651	3.38580913044903	-2.6713596827162	2.95454787097362	-0.90415176851946	0.365914931062364	0.999907022555673	Pde1a-202	NO	ENSMUST00000102651
ENSMUST00000125151	6.4957033095703	0.708707415342468	2.14157872635443	0.330927556676325	0.74069920639344	0.999907022555673	Usp48-206	NO	ENSMUST00000125151
ENSMUST00000191242	7.24115903387156	0.824109649729956	2.10335466318972	0.391807270619877	0.6952006225525	0.999907022555673	Msh3-212	NO	ENSMUST00000191242
ENSMUST00000106913	9.3676167347968	1.02449562444355	2.09508140699788	0.489000389684898	0.624841420968516	0.999907022555673	Trim21-202	NO	ENSMUST00000106913
ENSMUST00000178235	4.61294907879817	-0.173048046569428	2.52130522466141	-0.0686343108628061	0.945280707132665	0.999907022555673	Aamp-202	NO	ENSMUST00000178235
ENSMUST00000135056	3.40007080164338	0.26338498516314	2.05167863751945	0.128375360715156	0.897851929102086	0.999907022555673	Cdc42bpa-209	NO	ENSMUST00000135056
ENSMUST00000238609	5.13485484349952	1.99544379774514	1.67131364075425	1.19393736105966	0.232502471533964	0.999907022555673	Ccdc30-221	NO	ENSMUST00000238609
ENSMUST00000077535	3.79067624242566	0.544644292364543	1.74823107469787	0.311540219280605	0.755389972469735	0.999907022555673	Rpp21-202	NO	ENSMUST00000077535
ENSMUST00000098378	5.30441482031741	-0.563353729186633	2.38321147441358	-0.236384280301963	0.81313449310076	0.999907022555673	Fam169b-201	NO	ENSMUST00000098378
ENSMUST00000145735	4.46656387512601	-0.65727236444935	1.51954142761275	-0.432546525225013	0.665344245306035	0.999907022555673	Lamtor5-201	NO	ENSMUST00000145735
ENSMUST00000059349	3.27598797461488	0.685032794787886	1.88069041039105	0.364245380846838	0.715674782080794	0.999907022555673	Tlr1-201	NO	ENSMUST00000059349
ENSMUST00000002911	37.2329345324093	0.24052832181813	2.88876289046199	0.0832634352276876	0.933642073763721	0.999907022555673	Hdgfl2-201	NO	ENSMUST00000002911
ENSMUST00000110081	10.6611053598693	0.570660970721609	2.99738190363825	0.190386473618505	0.849006296313771	0.999907022555673	Kcnn1-202	NO	ENSMUST00000110081
ENSMUST00000234785	5.14257839488328	-1.091451246114	2.42973189880945	-0.449206452221666	0.65328273343177	0.999907022555673	Fam98a-204	NO	ENSMUST00000234785
ENSMUST00000050732	9.5704421753022	2.67733197883457	2.93527039501117	0.912124478680058	0.361703193700537	0.999907022555673	Kctd14-201	NO	ENSMUST00000050732
ENSMUST00000071857	6.15506984273951	1.3775746239819	2.26984954215105	0.606901293852468	0.543916419423798	0.999907022555673	Sipa1-201	NO	ENSMUST00000071857
ENSMUST00000146609	6.27038460078363	-0.273123316812909	2.90514734020715	-0.0940135851400344	0.925098365153516	0.999907022555673	Ccdc9-210	NO	ENSMUST00000146609
ENSMUST00000236290	7.76362841185651	3.31554892935475	2.42627719634349	1.36651695624533	0.171776762475232	0.999907022555673	Papss2-203	NO	ENSMUST00000236290
ENSMUST00000161273	5.4880931775531	0.459523342973207	2.90981841513154	0.157921656067474	0.874518533118487	0.999907022555673	Pitpnm2-205	NO	ENSMUST00000161273
ENSMUST00000134408	4.02673211634933	2.25986154909988	2.49404193566967	0.906104070175985	0.36488077121369	0.999907022555673	Trpm7-206	NO	ENSMUST00000134408
ENSMUST00000082130	3.07883061064882	-1.90417781478906	2.32484410935809	-0.819056128161135	0.412754390957577	0.999907022555673	Ltk-202	NO	ENSMUST00000082130
ENSMUST00000151622	3.60032116538902	2.65475380221503	2.37112505457953	1.1196177937084	0.26287666968391	0.999907022555673	Utp14b-202	NO	ENSMUST00000151622
ENSMUST00000215390	3.86301278924164	2.83049151957921	2.06100021360262	1.37335818836793	0.169641021320856	0.999907022555673	Gm48229-201	NO	ENSMUST00000215390
ENSMUST00000141507	7.05160838756933	0.488820545482767	2.06153512088856	0.23711482794049	0.812567709319219	0.999907022555673	Kdm4b-205	NO	ENSMUST00000141507
ENSMUST00000191521	3.17132504010443	2.76615086163227	2.38499145775045	1.15981583608745	0.246123795118635	0.999907022555673	Cspp1-227	NO	ENSMUST00000191521
ENSMUST00000134509	3.27869618531403	2.97548993267285	2.94128547062111	1.01162908612353	0.31171543340425	0.999907022555673	Rasa4-208	NO	ENSMUST00000134509
ENSMUST00000205328	6.35086626936686	1.92325135683255	2.71346741243157	0.70877997208343	0.478461028168973	0.999907022555673	Grik5-202	NO	ENSMUST00000205328
ENSMUST00000171721	3.08987133874443	3.68605024845829	2.77642658755494	1.32762388351295	0.184302390418563	0.999907022555673	Mark2-221	NO	ENSMUST00000171721
ENSMUST00000037928	4.77393658419721	3.72894529923479	2.77656635069855	1.34300601111032	0.179270027430073	0.999907022555673	Siah1b-201	NO	ENSMUST00000037928
ENSMUST00000102613	3.92757379988751	3.51045403296916	2.73920628244771	1.28155884259738	0.199997445790661	0.999907022555673	Pik3r6-202	NO	ENSMUST00000102613
ENSMUST00000137655	3.61522852124954	0.248144819130255	3.00291376777783	0.0826346802871676	0.934142024685406	0.999907022555673	Qars-205	NO	ENSMUST00000137655
ENSMUST00000072695	7.00330373813045	0.918729252777655	2.3176647049329	0.396403004637487	0.691807749875207	0.999907022555673	Tle1-202	NO	ENSMUST00000072695
ENSMUST00000176430	5.99740796056021	2.72123108569994	2.35932456680059	1.15339412134809	0.248748653290115	0.999907022555673	Ap2b1-205	NO	ENSMUST00000176430
ENSMUST00000026442	34.1738730787208	0.267674781785942	2.88908975840811	0.092650213101524	0.926181450986783	0.999907022555673	Tepsin-201	NO	ENSMUST00000026442
ENSMUST00000015667	21.8565292895392	0.732446936300514	2.89216555374926	0.253252077963174	0.800073425415597	0.999907022555673	Ctss-201	NO	ENSMUST00000015667
ENSMUST00000051356	5.72941518751538	0.23635244685705	2.99973376125365	0.0787911413705842	0.937198750304428	0.999907022555673	Akt2-201	NO	ENSMUST00000051356
ENSMUST00000210279	3.82771709672703	3.36500413402655	2.78643600022674	1.20763733089607	0.22718679331147	0.999907022555673	Dcaf15-202	NO	ENSMUST00000210279
ENSMUST00000238920	3.75657887780585	3.33697241024766	2.8286400828211	1.17970908724435	0.238115938406359	0.999907022555673	Mical3-221	NO	ENSMUST00000238920
ENSMUST00000169597	3.82577830217245	3.35221762512598	2.83984355935704	1.18042334201147	0.237831882737621	0.999907022555673	Tecpr2-202	NO	ENSMUST00000169597
ENSMUST00000054551	147.681152720293	-0.000109338198964876	0.227185935120953	-0.000481271866177211	0.999616000623252	0.999935576780997	1110032F04Rik-201	NO	ENSMUST00000054551
ENSMUST00000109462	93.7153787060936	-8.85276009958066e-05	0.201915276520201	-0.000438439342091828	0.999650176029304	0.999935576780997	Plcg1-203	NO	ENSMUST00000109462
ENSMUST00000090481	29.2278013639975	0.000115722962943399	0.273672333410045	0.000422852253647471	0.999662612725368	0.999935576780997	Calu-202	NO	ENSMUST00000090481
ENSMUST00000163050	12.9806712453009	0.000171025362880776	0.328630649454204	0.000520418175130098	0.999584766391646	0.999935576780997	Rnf32-210	NO	ENSMUST00000163050
ENSMUST00000006053	171.429602890676	5.86683322566846e-05	0.16147967107304	0.00036331713996462	0.999710114869725	0.999948961615487	Smpd4-201	NO	ENSMUST00000006053
ENSMUST00000049263	168.144913781281	3.61740550658518e-05	0.16606394339314	0.000217832085199935	0.999826195143746	0.999969901030602	Sltm-201	NO	ENSMUST00000049263
ENSMUST00000126670	14.9243279448176	7.45855731149234e-05	0.357237645180013	0.000208784192039278	0.999833414317842	0.999969901030602	Fkbp1a-202	NO	ENSMUST00000126670
ENSMUST00000134659	5.75525345884826	-0.0001198026656728	0.545277487122915	-0.000219709539641775	0.999824697151869	0.999969901030602	Bbs5-205	NO	ENSMUST00000134659
ENSMUST00000032479	1554.46001795002	-3.55010245897022e-06	0.0791373939674283	-4.48599869289528e-05	0.999964206909044	0.999975107358757	Pianp-201	NO	ENSMUST00000032479
ENSMUST00000022081	5.82563054415811	-3.62626572418485e-05	0.536762712967555	-6.75580780217876e-05	0.99994609645263	0.999975107358757	Spata9-201	NO	ENSMUST00000022081
ENSMUST00000211431	4.07758061944761	-0.000149609577002631	1.02396355275341	-0.000146108302976542	0.999883422441265	0.999975107358757	Trpm4-208	NO	ENSMUST00000211431
ENSMUST00000200295	4.57378279709047	6.38835169873666e-05	2.0476602457491	3.11982991904968e-05	0.999975107358757	0.999975107358757	Dennd1b-207	NO	ENSMUST00000200295
ENSMUST00000025483	404.39257822902	-1.40133106454338	1.37281422429168	-1.02077254135855	NA	NA	Nars-201	NO	ENSMUST00000025483
ENSMUST00000108754	109.029397384268	-1.01241317799701	2.88665134972088	-0.350722361429239	NA	NA	Pcmtd2-202	NO	ENSMUST00000108754
ENSMUST00000190729	124.208483937698	0.235374684169264	2.88648336003347	0.0815437523140737	NA	NA	Ak6-205	NO	ENSMUST00000190729
ENSMUST00000094456	101.473937659638	-0.330751963512168	2.88659489789201	-0.114582050898	NA	NA	Snph-202	NO	ENSMUST00000094456
ENSMUST00000056820	43.5885293131728	-23.8843219582	3.00386042669002	-7.95120896629618	NA	NA	Cyth2-201	NO	ENSMUST00000056820
ENSMUST00000142796	49.8739603674044	-0.518111832635294	2.88803163115305	-0.179399639202856	NA	NA	Fam241b-208	NO	ENSMUST00000142796
ENSMUST00000075092	93.3801844006931	1.98300705528262	2.88737140598424	0.686786275978464	NA	NA	Ndufs8-201	NO	ENSMUST00000075092
ENSMUST00000224995	81.7222110043326	-5.7092486907097	2.52821159181955	-2.25821632539892	NA	NA	Grk6-206	NO	ENSMUST00000224995
ENSMUST00000159693	21.7509092407673	-4.22620215888817	2.91044511823821	-1.45208103475472	NA	NA	Znrd2-203	NO	ENSMUST00000159693
ENSMUST00000032710	179.304351878913	-1.01824080650566	0.469161513390962	-2.17034172122542	NA	NA	Slc17a6-201	NO	ENSMUST00000032710
ENSMUST00000115824	46.0671751069117	-0.380341946561457	2.88825339084897	-0.131685795909222	NA	NA	Clec16a-204	NO	ENSMUST00000115824
ENSMUST00000032811	27.6012085334989	0.645332680633422	2.99572185342876	0.215418090265892	NA	NA	Rasgrp4-201	NO	ENSMUST00000032811
ENSMUST00000212654	44.3682451368474	-4.93633424169302	2.37411064020354	-2.07923512834676	NA	NA	Dync1li2-207	NO	ENSMUST00000212654
ENSMUST00000134660	27.1197638051619	-5.52958682477284	2.94411868491598	-1.87818067698947	NA	NA	Srebf1-203	NO	ENSMUST00000134660
ENSMUST00000114982	79.0841826044125	-0.313668626411841	2.19648958224488	-0.142804513596309	NA	NA	Tcf4-206	NO	ENSMUST00000114982
ENSMUST00000021594	9.38726082002158	-21.7913336655634	3.05923481288341	-7.12313208969551	NA	NA	Tdp1-201	NO	ENSMUST00000021594
ENSMUST00000108142	54.9259934818405	-5.16866173506593	2.38630485860162	-2.16596874302757	NA	NA	Orc3-202	NO	ENSMUST00000108142
ENSMUST00000228482	13.3772699038053	2.43415078586124	2.93356580401185	0.82975837205778	NA	NA	Vmn1r81-204	NO	ENSMUST00000228482
ENSMUST00000020990	16.2408021471936	-5.70721333169663	2.96423682606978	-1.92535673314055	NA	NA	Pomc-201	NO	ENSMUST00000020990
ENSMUST00000039836	23.3768813353257	-4.33069923966292	2.92509594054698	-1.48053237489814	NA	NA	Plk5-201	NO	ENSMUST00000039836
ENSMUST00000221536	63.9351711783366	-1.26848689057726	2.09137069977519	-0.606533739194879	NA	NA	E2f3-203	NO	ENSMUST00000221536
ENSMUST00000190081	16.9667545474436	0.220305502286516	2.89262197926837	0.0761611796720973	NA	NA	Fam78b-206	NO	ENSMUST00000190081
ENSMUST00000123409	12.2350125632207	-0.990401572046382	2.84900105386075	-0.347631170828899	NA	NA	Sdccag8-203	NO	ENSMUST00000123409
ENSMUST00000212605	17.0527830642045	0.11016257020149	2.89258725205239	0.0380844415750382	NA	NA	Atxn1l-202	NO	ENSMUST00000212605
ENSMUST00000107068	18.7989173876444	-3.72343933768416	2.91611231348094	-1.27685045616076	NA	NA	E130114P18Rik-202	NO	ENSMUST00000107068
ENSMUST00000141164	7.23421934753957	-21.4397207413203	3.05951735003017	-7.00754997879286	NA	NA	Prdm16-210	NO	ENSMUST00000141164
ENSMUST00000106392	32.8941260108705	-0.790150644077085	0.795239262046768	-0.993601148468719	NA	NA	Tufm-202	NO	ENSMUST00000106392
ENSMUST00000176772	9.71337675662191	-0.29175983500755	2.99821046677152	-0.0973113256194178	NA	NA	Fbxw17-208	NO	ENSMUST00000176772
ENSMUST00000088001	19.0147083546448	0.587840470577295	2.40255028299713	0.244673534925553	NA	NA	Adnp-202	NO	ENSMUST00000088001
ENSMUST00000115538	141.010393536455	0.168871943554965	0.979231511553124	0.172453542969755	NA	NA	Mrpl15-202	NO	ENSMUST00000115538
ENSMUST00000026997	28.427318029013	-0.86930297999217	2.89008923800254	-0.300787591110156	NA	NA	Uimc1-201	NO	ENSMUST00000026997
ENSMUST00000169453	7.20456274759991	-0.762393115459967	2.98193148612561	-0.255670902905464	NA	NA	Nfat5-214	NO	ENSMUST00000169453
ENSMUST00000124516	20.2332461004474	-4.82907699228785	2.947664097836	-1.63827248696114	NA	NA	Myh1-203	NO	ENSMUST00000124516
ENSMUST00000238887	5.16729953395683	-3.57506753163088	3.01405645341795	-1.18613157612783	NA	NA	Qser1-203	NO	ENSMUST00000238887
ENSMUST00000022220	6.34715299804922	1.22463568226936	2.90341230983242	0.421791861294423	NA	NA	Msh3-201	NO	ENSMUST00000022220
ENSMUST00000142609	24.7240065834284	-3.26358948862039	2.35123898836856	-1.38802967489276	NA	NA	Tmcc2-206	NO	ENSMUST00000142609
ENSMUST00000106242	45.1907267308353	-0.165908087144644	2.12672824812718	-0.0780109481739119	NA	NA	Itgam-203	NO	ENSMUST00000106242
ENSMUST00000032813	16.385420202559	-3.94470012086314	2.93431942230208	-1.3443322123971	NA	NA	Ryr1-201	NO	ENSMUST00000032813
ENSMUST00000048400	7.55131241187796	-0.169626906588686	2.90194076660017	-0.0584529183162536	NA	NA	Tnks1bp1-201	NO	ENSMUST00000048400
ENSMUST00000113756	22.9035657299301	-4.85471586558867	2.80673124242358	-1.72966894450381	NA	NA	Odf2-204	NO	ENSMUST00000113756
ENSMUST00000106933	9.84027333726022	-3.64921308717413	2.93467823596069	-1.2434797936134	NA	NA	Dnajc6-205	NO	ENSMUST00000106933
ENSMUST00000090586	14.9751559951408	-3.63424160387595	2.93092716960572	-1.23996312210134	NA	NA	Phf21a-201	NO	ENSMUST00000090586
ENSMUST00000226282	22.4975017420778	2.8946473625551	2.90142387636294	0.997664417852546	NA	NA	Ksr1-207	NO	ENSMUST00000226282
ENSMUST00000120847	12.9631969629819	1.43132323717779	1.19548287178118	1.19727623955433	NA	NA	Lrrc8d-202	NO	ENSMUST00000120847
ENSMUST00000025705	20.8507369205094	0.408477240867945	2.89136156777833	0.141275046822252	NA	NA	Jak2-201	NO	ENSMUST00000025705
ENSMUST00000111675	6.10132677001049	-0.482218053947778	3.00073275517274	-0.160700100039405	NA	NA	Ctnnd1-206	NO	ENSMUST00000111675
ENSMUST00000108587	30.522642847971	-1.7607848701849	2.04205480669737	-0.862261318555219	NA	NA	Tnnt1-203	NO	ENSMUST00000108587
ENSMUST00000160889	16.7141432182767	0.680584732761991	2.89310499541321	0.235243703163557	NA	NA	Rps6kc1-206	NO	ENSMUST00000160889
ENSMUST00000184730	28.9484972081077	-0.43611747597679	1.97630566728045	-0.220673088782325	NA	NA	Wnk3-206	NO	ENSMUST00000184730
ENSMUST00000067150	9.13889941054951	0.385547154002831	2.899148820679	0.132986327315385	NA	NA	Fgfr3-201	NO	ENSMUST00000067150
ENSMUST00000048560	29.0244615551324	3.34542573729184	1.7874583168714	1.87161049055811	NA	NA	Kank3-201	NO	ENSMUST00000048560
ENSMUST00000225630	3.5309880148705	-3.28181612209081	3.02842755861644	-1.08367000978888	NA	NA	Slc4a7-223	NO	ENSMUST00000225630
ENSMUST00000108277	9.47214394262695	-3.52443594126944	2.9386600631606	-1.19933434474174	NA	NA	Tnfaip1-202	NO	ENSMUST00000108277
ENSMUST00000232810	13.5873445042859	-3.74973523719756	2.94207204013579	-1.27452189682768	NA	NA	Vmn1r229-202	NO	ENSMUST00000232810
ENSMUST00000137404	4.84587054050454	-0.332523893421606	2.91223310323339	-0.114181757309335	NA	NA	Ndst3-205	NO	ENSMUST00000137404
ENSMUST00000230474	11.8797245683776	-2.56486823475052	2.7417447737222	-0.935487598748461	NA	NA	Tns2-209	NO	ENSMUST00000230474
ENSMUST00000041382	6.89401002703278	0.322338930212128	2.90338580650015	0.111021735206692	NA	NA	Fcsk-201	NO	ENSMUST00000041382
ENSMUST00000115631	12.5517059239117	-4.64979026321213	2.9540002315726	-1.57406563937091	NA	NA	Diaph1-204	NO	ENSMUST00000115631
ENSMUST00000040111	4.47549589896555	-0.465990064392937	3.00302299201597	-0.155173658554013	NA	NA	Ttc28-201	NO	ENSMUST00000040111
ENSMUST00000193678	9.17621781237207	3.79967869064513	2.94724168372227	1.28923213580715	NA	NA	Usp19-210	NO	ENSMUST00000193678
ENSMUST00000119071	2.92813640257554	-3.07441233133673	3.03540504374864	-1.01285076852212	NA	NA	Gm12421-201	NO	ENSMUST00000119071
ENSMUST00000079012	27.0359477048112	-1.45422266078434	2.29466109109189	-0.633741804587086	NA	NA	Marchf8-201	NO	ENSMUST00000079012
ENSMUST00000163326	2.84201474367626	-3.04171269913505	3.03658677078598	-1.00168805594438	NA	NA	Atp2a3-207	NO	ENSMUST00000163326
ENSMUST00000238972	45.3361544997036	-3.20495707940245	2.08379397234357	-1.53803932727473	NA	NA	Tafa2-204	NO	ENSMUST00000238972
ENSMUST00000223150	14.0542906875993	0.322284625981532	2.29913229101724	0.140176634133105	NA	NA	Esyt2-207	NO	ENSMUST00000223150
ENSMUST00000090896	4.76179958033284	-3.7896974584301	2.87086029437233	-1.32005638374634	NA	NA	Cobll1-201	NO	ENSMUST00000090896
ENSMUST00000094026	14.327826329929	-2.89173591089936	2.77495210869272	-1.04208497935543	NA	NA	Prss36-201	NO	ENSMUST00000094026
ENSMUST00000100672	9.84436631290257	3.55467035766944	2.95521212997603	1.20284778260513	NA	NA	Samd4-202	NO	ENSMUST00000100672
ENSMUST00000222978	24.6006357624962	-0.247076584932518	2.02617855839955	-0.121942157520253	NA	NA	Gm48493-201	NO	ENSMUST00000222978
ENSMUST00000101626	8.73065484769962	-3.97452127943812	2.94809893680406	-1.34816414395738	NA	NA	Ccdc157-202	NO	ENSMUST00000101626
ENSMUST00000028990	2.49752810807914	-2.91273821305457	3.04136261799741	-0.957708296872692	NA	NA	Cdk5rap1-201	NO	ENSMUST00000028990
ENSMUST00000151563	2.41140644917986	-2.88556701775498	3.04232922058409	-0.948472965460649	NA	NA	Tpr-213	NO	ENSMUST00000151563
ENSMUST00000108713	2.71494274637586	-4.397379398187	3.0192699972816	-1.45643794763177	NA	NA	Epn2-204	NO	ENSMUST00000108713
ENSMUST00000212227	11.8286764597622	-6.75886366915421	3.00648598166759	-2.24809419048257	NA	NA	Map1s-205	NO	ENSMUST00000212227
ENSMUST00000178048	2.55230253753192	-1.58256939781216	3.01794611246585	-0.524386234490815	NA	NA	Kif7-202	NO	ENSMUST00000178048
ENSMUST00000105082	7.38891315333604	-4.46806935312825	2.8091001944129	-1.59056959307287	NA	NA	Plekha6-202	NO	ENSMUST00000105082
ENSMUST00000125295	9.61164747402759	-3.31739187685536	2.93583052052219	-1.12996709233246	NA	NA	Sorbs2-204	NO	ENSMUST00000125295
ENSMUST00000077389	139.31031127908	-0.554139798418103	2.88657016036054	-0.191971706084875	NA	NA	Gm7536-201	NO	ENSMUST00000077389
ENSMUST00000033754	5.53805283830105	-3.20048287440756	2.36392073661665	-1.35388755842475	NA	NA	Piga-201	NO	ENSMUST00000033754
ENSMUST00000112835	20.1686840656676	-4.09658787333317	1.34932155863077	-3.03603529279574	NA	NA	Amot-201	NO	ENSMUST00000112835
ENSMUST00000203517	17.9698725742701	-4.20845843305018	2.7104656527451	-1.55266989964914	NA	NA	Plekha5-205	NO	ENSMUST00000203517
ENSMUST00000166950	5.66843757363637	-3.6828238788375	2.8425571432022	-1.29560240772811	NA	NA	Sec61g-206	NO	ENSMUST00000166950
ENSMUST00000159780	2.95636893205535	-0.552887290852705	3.00770889264259	-0.183823405318636	0.854151994224857	NA	Vwa5b2-207	NO	ENSMUST00000159780
ENSMUST00000102722	2.81680158468475	0.660107523067234	2.48170193959619	0.265989848553144	NA	NA	Elavl4-201	NO	ENSMUST00000102722
ENSMUST00000116429	5.22093422911942	0.468665865104753	3.00176565976905	0.156130064177232	NA	NA	Slc12a4-202	NO	ENSMUST00000116429
ENSMUST00000238597	8.49972051535131	-3.52409868001203	2.95498042508107	-1.19259628595183	NA	NA	Srcin1-211	NO	ENSMUST00000238597
ENSMUST00000092073	1.98079815468345	-2.73327023752799	3.04805577271738	-0.896725795503159	NA	NA	Klhl25-201	NO	ENSMUST00000092073
ENSMUST00000119129	4.42386616677247	-2.80840767117036	2.87546853905373	-0.976678281479152	NA	NA	Cdon-202	NO	ENSMUST00000119129
ENSMUST00000104934	2.79555633989829	-3.11281496879677	2.76450183854637	-1.12599489911482	0.260167678416163	NA	Adra2b-202	NO	ENSMUST00000104934
ENSMUST00000159676	2.89227493954508	-4.93608782742384	3.01348919443705	-1.63799752012914	0.101422211096853	NA	Plch1-206	NO	ENSMUST00000159676
ENSMUST00000142761	9.20911704338487	4.21354946510319	2.95368656447366	1.42653913105842	NA	NA	Akr1b3-204	NO	ENSMUST00000142761
ENSMUST00000110073	2.41607934609562	-2.04676119544254	2.59978635669451	-0.787280535637892	0.431117661345874	NA	Dglucy-204	NO	ENSMUST00000110073
ENSMUST00000172485	1.80855483688489	-2.6634831244738	3.05085687491195	-0.873027884846506	NA	NA	Rnf8-206	NO	ENSMUST00000172485
ENSMUST00000208290	7.01181184413068	3.85297813662714	2.93356330815329	1.31341230166007	NA	NA	Ryr3-211	NO	ENSMUST00000208290
ENSMUST00000121504	5.73318872267308	0.170830318579055	2.54481599941261	0.0671287506124159	NA	NA	Orai3-203	NO	ENSMUST00000121504
ENSMUST00000194959	1.80855483688489	-2.6634831244738	3.05085687491195	-0.873027884846506	NA	NA	Usp4-209	NO	ENSMUST00000194959
ENSMUST00000231884	7.36949060270373	-1.92063447961994	2.03321362405296	-0.944629947831747	NA	NA	Serpind1-202	NO	ENSMUST00000231884
ENSMUST00000111695	2.13924860208568	-4.2813664522778	3.01982094519987	-1.41775506891665	0.156262286205482	NA	Ctnnd1-221	NO	ENSMUST00000111695
ENSMUST00000039994	25.6979399109143	0.0791189052995424	2.49014671235524	0.0317727886903137	NA	NA	Cep250-201	NO	ENSMUST00000039994
ENSMUST00000193892	7.32085024510425	2.62306066055082	2.0802032568614	1.26096363511539	NA	NA	Lin9-206	NO	ENSMUST00000193892
ENSMUST00000034840	7.69725120494487	1.02429621696579	2.90694821228561	0.352361357053702	NA	NA	Celf6-201	NO	ENSMUST00000034840
ENSMUST00000107596	17.7227135474652	-7.19221041334387	2.52221914868716	-2.85154064312273	NA	NA	Srcin1-203	NO	ENSMUST00000107596
ENSMUST00000124152	5.93365717503905	3.56749502971093	2.90932923148294	1.22622595995865	NA	NA	Myo19-204	NO	ENSMUST00000124152
ENSMUST00000028549	14.4860563478094	-0.822807528208418	2.9040808574885	-0.283328036850873	NA	NA	Slc12a6-201	NO	ENSMUST00000028549
ENSMUST00000121718	2.38302764164035	-0.448253997357691	2.94153004823448	-0.152388039560138	NA	NA	Acvrl1-206	NO	ENSMUST00000121718
ENSMUST00000217373	1.63631151908633	-2.59799239902058	3.05347767626469	-0.850830650970632	NA	NA	Or4p4-203	NO	ENSMUST00000217373
ENSMUST00000171637	2.55582534435139	-1.06656537497064	2.92914861449594	-0.364121290975939	0.715767438660233	NA	Abca7-203	NO	ENSMUST00000171637
ENSMUST00000238120	5.97741101775031	-2.8549003898734	1.9275648451218	-1.48109175008999	NA	NA	Msln-208	NO	ENSMUST00000238120
ENSMUST00000109614	28.4889803875371	-0.442106670752108	2.39167108448425	-0.184852621926249	NA	NA	Chd9-202	NO	ENSMUST00000109614
ENSMUST00000107062	1.55018986018705	-2.56254859595547	3.05495132718493	-0.838818141929875	NA	NA	Nfia-205	NO	ENSMUST00000107062
ENSMUST00000238996	1.79752054056783	-4.01131530822347	3.02329616577687	-1.32680196986018	0.184574198690904	NA	Odf3b-208	NO	ENSMUST00000238996
ENSMUST00000238203	1.46406820128777	-2.52502987389353	3.05655515488805	-0.826103160564762	NA	NA	Gm21953-202	NO	ENSMUST00000238203
ENSMUST00000219370	1.37794654238849	-2.48517911345499	3.0583095989795	-0.812598931868849	NA	NA	Prdm4-206	NO	ENSMUST00000219370
ENSMUST00000183775	1.56006832070609	-3.62600756519531	3.03038902579181	-1.19654854024819	0.231482568223388	NA	Pde1a-209	NO	ENSMUST00000183775
ENSMUST00000115588	2.67623518064846	-1.01174910975935	2.09404996545466	-0.483154235309604	0.628986227267424	NA	Slc36a4-202	NO	ENSMUST00000115588
ENSMUST00000006205	1.37794654238849	-2.48517911345499	3.0583095989795	-0.812598931868849	NA	NA	Ankhd1-201	NO	ENSMUST00000006205
ENSMUST00000169256	6.92951073374859	-3.69523631688309	2.94414678097431	-1.25511280237876	NA	NA	D630045J12Rik-206	NO	ENSMUST00000169256
ENSMUST00000231416	5.20396607167795	-2.34402583537488	2.4140076602966	-0.97101010652422	NA	NA	Grm4-206	NO	ENSMUST00000231416
ENSMUST00000201710	3.58906487890252	-2.56587556345536	2.90554608597545	-0.883095806272142	NA	NA	Slc25a22-223	NO	ENSMUST00000201710
ENSMUST00000237386	1.29182488348921	-2.44269211909571	3.06023980080169	-0.798202846213491	NA	NA	Csf2ra-207	NO	ENSMUST00000237386
ENSMUST00000226145	1.29182488348921	-2.44269211909571	3.06023980080169	-0.798202846213491	NA	NA	Otulinl-202	NO	ENSMUST00000226145
ENSMUST00000076654	1.29182488348921	-2.44269211909571	3.06023980080169	-0.798202846213491	NA	NA	Tes-201	NO	ENSMUST00000076654
ENSMUST00000162071	2.08101925619882	-4.46815667609062	3.01742603104539	-1.48078416177202	0.138664098347313	NA	Bscl2-208	NO	ENSMUST00000162071
ENSMUST00000107491	12.1131581219421	0.718499062428249	1.83526178961789	0.391496769830229	NA	NA	Dap3-202	NO	ENSMUST00000107491
ENSMUST00000134986	2.43387343052193	-4.72514413678403	2.62709645810575	-1.79861844136133	0.0720790581742686	NA	Gprasp2-204	NO	ENSMUST00000134986
ENSMUST00000151659	2.38793000432506	-4.64660996945205	1.95566544320922	-2.37597385871228	0.0175027027571263	NA	Zfp715-207	DOWN	ENSMUST00000151659
ENSMUST00000033480	2.55350372088239	-2.93487297021012	2.99370014310821	-0.980349677627697	0.326913540716137	NA	Atp11c-201	NO	ENSMUST00000033480
ENSMUST00000197123	2.37187024163453	-0.0471505313297441	3.00987491441849	-0.0156652793456214	0.98750142666524	NA	Lgi1-205	NO	ENSMUST00000197123
ENSMUST00000129087	2.80628594768444	-0.45847828690329	1.68078075732066	-0.272776972788617	0.785024661577761	NA	Far1-206	NO	ENSMUST00000129087
ENSMUST00000105527	1.63727059226817	-2.59568950150784	3.05357222486157	-0.850050141396448	0.395297209738687	NA	Tnfaip3-202	NO	ENSMUST00000105527
ENSMUST00000238545	5.24781942817011	-2.59730184837364	2.46892086854607	-1.05199882323615	NA	NA	Sh3d19-207	NO	ENSMUST00000238545
ENSMUST00000040548	2.05924865701268	-0.104076908194846	2.94495786406616	-0.03534071215917	NA	NA	Mag-201	NO	ENSMUST00000040548
ENSMUST00000164988	2.05560485673874	-4.46745806833688	3.0174472370415	-1.48054223235302	0.13872859884406	NA	Cacna2d2-203	NO	ENSMUST00000164988
ENSMUST00000238608	1.95493967315294	-0.530171049517697	2.67990758381217	-0.197831840441128	0.843176633407466	NA	Dlg2-219	NO	ENSMUST00000238608
ENSMUST00000237950	2.79047701144129	-4.91520186204664	2.51167456480588	-1.95694216556536	0.0503542683728019	NA	Mrpl28-206	NO	ENSMUST00000237950
ENSMUST00000167111	1.11958156569065	-2.34824562395735	3.06476191558529	-0.76620817167421	0.443552446877757	NA	Rabggtb-202	NO	ENSMUST00000167111
ENSMUST00000025999	2.45375524339957	0.224940728959436	3.00950688120583	0.0747433841617629	0.940418888622349	NA	Add3-201	NO	ENSMUST00000025999
ENSMUST00000144489	2.49277418571003	-1.78644910959458	2.22703850093036	-0.80216354986601	0.422458358102414	NA	Rgs3-214	NO	ENSMUST00000144489
ENSMUST00000118800	6.138541899658	-0.302109173949715	2.50784373273915	-0.120465709248854	NA	NA	Afap1l2-202	NO	ENSMUST00000118800
ENSMUST00000220130	2.9307385026155	0.196586842364978	1.55098593946157	0.126749596732788	0.899138589849475	NA	Nrcam-217	NO	ENSMUST00000220130
ENSMUST00000165392	3.96038451036217	-3.43432554785704	2.91868126821117	-1.17667029465054	NA	NA	Gpr19-208	NO	ENSMUST00000165392
ENSMUST00000134941	3.00895775024025	-2.93374551705186	2.38970375800424	-1.22766075385929	0.21957434493492	NA	Snx29-204	NO	ENSMUST00000134941
ENSMUST00000107733	1.56430612492696	-0.604366962235165	3.01966693108355	-0.20014358405359	0.841368287744286	NA	Kat7-204	NO	ENSMUST00000107733
ENSMUST00000176734	2.83627390663043	-1.00321810578217	1.39531887199363	-0.718988416138005	0.472148057059113	NA	Otud7a-202	NO	ENSMUST00000176734
ENSMUST00000057610	2.58391771757452	-1.76974841335806	1.67732776608879	-1.05509993284424	0.291379622755867	NA	Daam2-201	NO	ENSMUST00000057610
ENSMUST00000156544	1.34887961613966	-2.47230451285152	3.0588879060646	-0.808236388116705	0.418954513952393	NA	Lrif1-212	NO	ENSMUST00000156544
ENSMUST00000186384	1.343840064036	-0.750622967449762	2.99882545274515	-0.250305654423013	0.802350984028406	NA	Clec18a-202	NO	ENSMUST00000186384
ENSMUST00000201981	2.71486814190541	-2.35793889235651	2.96933144183434	-0.794097573324407	0.427138630228413	NA	Letm1-206	NO	ENSMUST00000201981
ENSMUST00000033180	2.97072544187431	-2.60437475375362	2.94782927510748	-0.883489005196427	0.37697212039909	NA	Vwa3a-201	NO	ENSMUST00000033180
ENSMUST00000143752	4.4148935309425	-2.43127736895212	2.89920134491883	-0.838602456229265	NA	NA	Abcg2-206	NO	ENSMUST00000143752
ENSMUST00000052699	1.33699620398737	-3.67228955017756	3.02823930804904	-1.21268142197898	0.225251645412403	NA	Kmt5b-202	NO	ENSMUST00000052699
ENSMUST00000207854	2.61203021878604	-0.101604756809334	1.44290132261474	-0.0704169822404845	0.943861774926772	NA	Ttc34-203	NO	ENSMUST00000207854
ENSMUST00000105644	2.82416722806938	2.39428614626516	2.46276065257334	0.97219603690004	0.330953031797582	NA	Trp73-204	NO	ENSMUST00000105644
ENSMUST00000135888	2.78925296500986	-2.8160588357014	1.90246513148952	-1.48021574171853	0.138815680734361	NA	Il17rb-203	NO	ENSMUST00000135888
ENSMUST00000186129	1.61090471095412	-1.02923228636999	2.17780315825413	-0.472601154272862	0.636497758818157	NA	Fn1-203	NO	ENSMUST00000186129
ENSMUST00000113547	1.96629947055516	0.181069465802843	2.94705565266929	0.0614408030058204	0.951008157623496	NA	Tcte1-201	NO	ENSMUST00000113547
ENSMUST00000211654	2.60053136730371	0.498854079447257	2.04057846711215	0.244466991829645	0.806869163224955	NA	Taldo1-204	NO	ENSMUST00000211654
ENSMUST00000001652	2.4876066917919	-0.742958631265248	0.918076428987164	-0.809255752361371	0.418368051907316	NA	Bdkrb2-201	NO	ENSMUST00000001652
ENSMUST00000222057	2.89927044432403	-0.226521092074064	1.33905970767801	-0.169164295494232	0.865667413066427	NA	Gm20336-201	NO	ENSMUST00000222057
ENSMUST00000212989	2.462276615712	2.20567698633978	2.95851027024978	0.745536362851146	NA	NA	Slc27a1-208	NO	ENSMUST00000212989
ENSMUST00000146312	2.19923767351646	-2.86414939613735	2.2945243354395	-1.24825409427995	0.211938019617256	NA	Stag1-213	NO	ENSMUST00000146312
ENSMUST00000086167	1.42010816849039	0.93991167071411	3.00580322306512	0.312699002882714	0.754509353190753	NA	Nfrkb-201	NO	ENSMUST00000086167
ENSMUST00000128016	1.97125911522789	-0.918748140759494	1.18375480031346	-0.776130445693826	0.437671968800225	NA	Ubtf-207	NO	ENSMUST00000128016
ENSMUST00000169055	2.01046137150473	0.301083389195415	3.01310169120282	0.0999247353896058	0.920404078628412	NA	Tmem134-214	NO	ENSMUST00000169055
ENSMUST00000029559	2.30628806534726	0.521614925644048	2.94117330245769	0.177349265753289	0.859234055584173	NA	Il6ra-201	NO	ENSMUST00000029559
ENSMUST00000196843	2.60016434896954	-0.184447667464505	1.67444710670647	-0.110154370792459	0.912286948812668	NA	Ubap2l-208	NO	ENSMUST00000196843
ENSMUST00000117699	2.03873617794191	-0.770017002467404	2.09442441158289	-0.367650891676465	0.713133562384012	NA	Htr1d-202	NO	ENSMUST00000117699
ENSMUST00000212161	1.67686661413445	-1.7618350516904	2.13760135257122	-0.824211235444426	0.409819544132664	NA	Spata33-202	NO	ENSMUST00000212161
ENSMUST00000232335	1.95935524720768	-1.51899638107619	1.54032708936193	-0.98615183201473	0.324058612007891	NA	Tbx1-203	NO	ENSMUST00000232335
ENSMUST00000067975	2.69216653545381	-4.87825045729345	1.84487361809243	-2.64421931640904	0.00818795840638462	NA	Naip2-201	DOWN	ENSMUST00000067975
ENSMUST00000192850	1.95633254017105	-2.25435522545461	2.05207615655004	-1.09857288593258	0.271954409808458	NA	Cenpl-207	NO	ENSMUST00000192850
ENSMUST00000120374	1.81967365251726	-1.44700259965805	2.11017185296177	-0.685727372217143	0.492885042558728	NA	Cdkl3-209	NO	ENSMUST00000120374
ENSMUST00000205587	2.9284752134209	-1.88413268611492	1.11783229118568	-1.6855235807479	0.0918875991949137	NA	2610021A01Rik-203	NO	ENSMUST00000205587
ENSMUST00000169237	2.65880204950704	-1.46945453528757	1.14423743019607	-1.28422169779551	0.199064395292073	NA	Rabggta-203	NO	ENSMUST00000169237
ENSMUST00000060215	2.6158961391095	-1.4101790416143	1.43553096799838	-0.982339686882946	0.325932528887578	NA	Srgap3-201	NO	ENSMUST00000060215
ENSMUST00000115526	2.9021539797151	-3.94029142818007	1.12846332780452	-3.49173192525989	0.000479899631609672	NA	Tspan7-202	DOWN	ENSMUST00000115526
ENSMUST00000082183	2.95861895569695	-0.177960763597581	0.906946831318281	-0.196219621098305	0.844438271156206	NA	Zc3h12b-201	NO	ENSMUST00000082183
ENSMUST00000108107	1.17887698844731	-0.652760080574999	3.0281106675551	-0.215566784784004	0.829325448954677	NA	Spry1-202	NO	ENSMUST00000108107
ENSMUST00000221370	2.02741024150881	0.355967443967038	1.33646391364553	0.266350209932754	0.789969507242132	NA	Trim9-208	NO	ENSMUST00000221370
ENSMUST00000113014	2.69371244566186	-2.026997316284	1.72396654420999	-1.17577532063587	0.239684670859986	NA	Morc4-203	NO	ENSMUST00000113014
ENSMUST00000159690	1.94667114361091	-4.34368086502811	2.58306582327907	-1.68159898438594	0.092646627687047	NA	Arrdc3-203	NO	ENSMUST00000159690
ENSMUST00000071804	1.30033746529743	-1.40523419674159	2.42523261461109	-0.579422439017023	0.562304166978057	NA	AI987944-201	NO	ENSMUST00000071804
ENSMUST00000130289	1.3673920153352	-2.20903373055762	1.9844096024638	-1.1131944371842	0.265624931287778	NA	Alkbh3-207	NO	ENSMUST00000130289
ENSMUST00000141531	2.58127509299694	-1.56065028151828	2.45059610191058	-0.636845166080833	0.524225702901539	NA	Trim47-206	NO	ENSMUST00000141531
ENSMUST00000239483	14.421890712571	0.455024508546472	2.89498716196613	0.157176693052221	NA	NA	Zdbf2-204	NO	ENSMUST00000239483
ENSMUST00000097609	2.64377599311073	-2.40624165922306	2.91640327123513	-0.825071650054754	0.409330913788578	NA	Pcdhb22-201	NO	ENSMUST00000097609
ENSMUST00000169787	1.67845148067315	0.770073203435254	2.4860566168415	0.309756905059395	0.75674582552612	NA	Adamtsl2-205	NO	ENSMUST00000169787
ENSMUST00000126681	1.56259736774806	-1.18644871456139	2.8947260460667	-0.409865630004442	0.681904519160267	NA	Lpin2-203	NO	ENSMUST00000126681
ENSMUST00000162374	2.74154859737024	-0.856016093425408	0.748215118361853	-1.14407751516646	0.252591491581302	NA	Gm28374-201	NO	ENSMUST00000162374
ENSMUST00000130367	2.69948209822444	-0.170206272238092	1.61268959779318	-0.105541867741321	0.915945849829305	NA	Trim26-205	NO	ENSMUST00000130367
ENSMUST00000150845	2.72074165768827	0.407820748432873	2.4669896903658	0.165311087446175	0.868699132364998	NA	Slc29a3-205	NO	ENSMUST00000150845
ENSMUST00000045726	2.05666972855357	-2.12201498800002	2.98067680538947	-0.71192387720907	0.476511915528781	NA	Rgl3-201	NO	ENSMUST00000045726
ENSMUST00000195054	1.57053000547142	-1.27773911248605	1.90134568774065	-0.672018308256387	0.501572041001171	NA	Brox-209	NO	ENSMUST00000195054
ENSMUST00000220297	5.57679582698308	1.50130166819316	1.74413141728979	0.860773249831159	NA	NA	Apba3-211	NO	ENSMUST00000220297
ENSMUST00000142213	2.06476122321399	-2.74383436530929	1.60215997577583	-1.71258451515156	0.0867890040596368	NA	Ercc3-203	NO	ENSMUST00000142213
ENSMUST00000139292	1.73248210883547	-0.161995741117171	2.04217149508714	-0.0793252386035575	0.936773932048885	NA	Fbh1-207	NO	ENSMUST00000139292
ENSMUST00000131445	2.93745406347833	1.51499731085986	2.34253724805241	0.646733498952655	0.517804438522814	NA	Bicc1-202	NO	ENSMUST00000131445
ENSMUST00000139473	2.479306347281	-1.60063146410889	1.61261340172482	-0.992569863549992	0.320919617200274	NA	Vps8-210	NO	ENSMUST00000139473
ENSMUST00000211648	2.67356023883836	-1.61847946671708	1.27527429819446	-1.2691226264095	0.204397331502718	NA	Ppp1r3b-204	NO	ENSMUST00000211648
ENSMUST00000159803	2.19611350060845	-1.75466862569913	1.75967010810464	-0.997157715879544	0.318687961735731	NA	Otos-202	NO	ENSMUST00000159803
ENSMUST00000025425	2.9925120052037	0.115137087912744	1.10509123519456	0.104187857297116	0.917020270000212	NA	Cep192-201	NO	ENSMUST00000025425
ENSMUST00000233456	1.15359858131148	-2.36989342765805	3.06369633469797	-0.773540576073994	0.439202524750838	NA	Vmn2r59-204	NO	ENSMUST00000233456
ENSMUST00000147203	1.80854571993338	1.08571737480278	2.52753265127208	0.42955622126438	0.667518488706408	NA	Klc1-209	NO	ENSMUST00000147203
ENSMUST00000064493	1.55104532320512	0.149144062310513	2.96296110421296	0.0503361526070825	0.959854514658469	NA	D930048N14Rik-201	NO	ENSMUST00000064493
ENSMUST00000239534	4.88763201358496	1.36236303824352	2.92746183941711	0.46537345761432	NA	NA	Arvcf-202	NO	ENSMUST00000239534
ENSMUST00000171205	2.56591926636607	-1.87054897337169	1.51307119095827	-1.23625972429428	0.216362036856476	NA	Spag1-202	NO	ENSMUST00000171205
ENSMUST00000165007	2.72626968278475	-1.10484738786414	0.844414342628493	-1.30841854772974	0.190731384983384	NA	Klhdc3-202	NO	ENSMUST00000165007
ENSMUST00000231039	2.68577078007921	-1.26285575244658	0.951761848706141	-1.32686107786665	0.184554641675044	NA	Slc38a4-205	NO	ENSMUST00000231039
ENSMUST00000238734	2.82146480365522	1.02211379788578	2.03264567962996	0.502848975662032	0.615070457187512	NA	Plin4-203	NO	ENSMUST00000238734
ENSMUST00000206425	2.71572881583898	-0.866905608167587	2.05845265132103	-0.421144303519075	0.673649712003516	NA	Atoh8-202	NO	ENSMUST00000206425
ENSMUST00000105662	2.23190383020914	2.08881207350879	2.4813862471323	0.84179239565094	0.399904169174893	NA	Plekhg5-203	NO	ENSMUST00000105662
ENSMUST00000188899	1.77619142462929	-2.10318844743943	1.55595955757505	-1.3516986590045	0.176471734241537	NA	Fam24b-202	NO	ENSMUST00000188899
ENSMUST00000235248	1.30563554630249	-3.55736358037602	2.71832002014145	-1.30866253936904	0.190648686320667	NA	Kcnk4-202	NO	ENSMUST00000235248
ENSMUST00000208091	2.50087242061088	-1.00579526370005	0.882502980254891	-1.13970749810901	0.254408182288489	NA	Smarca2-231	NO	ENSMUST00000208091
ENSMUST00000235213	1.43766252754055	-2.25962397429205	3.00499861670867	-0.751955079688847	0.452078073013402	NA	Asah2-202	NO	ENSMUST00000235213
ENSMUST00000145791	1.04092191995569	-2.28283495905295	3.01895377581937	-0.756167576111154	0.449548730148903	NA	Tcirg1-211	NO	ENSMUST00000145791
ENSMUST00000090823	4.95769548330696	4.00178804384301	2.86173711394369	1.39837723889608	NA	NA	Sema6c-202	NO	ENSMUST00000090823
ENSMUST00000206857	2.64403299364397	-2.34660331977311	2.97157885000271	-0.789682333272419	NA	NA	Gipr-203	NO	ENSMUST00000206857
ENSMUST00000139582	2.52296113723456	-4.65493366083483	3.01667599337105	-1.54306716102881	0.122814481453735	NA	Usp35-201	NO	ENSMUST00000139582
ENSMUST00000109423	2.75172902245299	-0.48023328264964	1.49322835001131	-0.321607396916889	0.747750139405246	NA	Ppara-203	NO	ENSMUST00000109423
ENSMUST00000126514	2.84233965731429	-1.52411250311228	1.23859611685468	-1.23051613223417	0.218503889727662	NA	Glrx2-203	NO	ENSMUST00000126514
ENSMUST00000148686	2.16333346556149	0.562148810956516	1.14149939233781	0.492465273945723	0.622390464996264	NA	Hfm1-205	NO	ENSMUST00000148686
ENSMUST00000231522	2.91122847807756	-1.53109670814972	1.05605496605256	-1.44982672054734	0.147106846194479	NA	Abcc5-212	NO	ENSMUST00000231522
ENSMUST00000191847	2.91916626022504	-1.08560540493299	0.71610764835858	-1.51598074314854	0.129524221764605	NA	Stmn2-202	NO	ENSMUST00000191847
ENSMUST00000192677	2.65489953584135	-0.171023575541621	1.08284629612101	-0.157938920929281	0.874504928477469	NA	Pcdh11x-206	NO	ENSMUST00000192677
ENSMUST00000138977	4.25602292253834	-2.18207699298987	1.2860518249459	-1.69672555231719	NA	NA	Marchf10-204	NO	ENSMUST00000138977
ENSMUST00000230615	2.62263350279318	-0.682430886295435	0.825765480901712	-0.826422152631326	0.408564661302487	NA	Ptpra-207	NO	ENSMUST00000230615
ENSMUST00000204234	1.92328319033169	-0.622078678629276	1.19447569979045	-0.520796428707931	0.602508591198549	NA	Ints13-210	NO	ENSMUST00000204234
ENSMUST00000230663	2.82699391289763	-0.995659777916311	1.13340627892794	-0.878466792029845	0.37969045140045	NA	Cyp2d22-206	NO	ENSMUST00000230663
ENSMUST00000116388	2.654434505621	0.169661226725715	2.4735774143612	0.0685894145623617	0.945316444979023	NA	Rcor1-202	NO	ENSMUST00000116388
ENSMUST00000061835	1.0674769224122	-2.31888163637402	3.0662358800693	-0.756263290585986	0.449491352932626	NA	Vsig8-201	NO	ENSMUST00000061835
ENSMUST00000059112	1.40825221732466	-2.49347885404964	3.05793978595246	-0.81541136470514	0.414836881249369	NA	Asb8-201	NO	ENSMUST00000059112
ENSMUST00000183148	2.67755958658995	-0.237711764698226	1.13461224656344	-0.209509253419587	0.834050712490712	NA	Ank3-239	NO	ENSMUST00000183148
ENSMUST00000182905	0.973853296780422	-1.18370587143909	2.3833830356952	-0.496649449002149	0.619436275976527	NA	Arhgef40-219	NO	ENSMUST00000182905
ENSMUST00000139480	2.33500531816257	-1.64170769986179	1.48412124383267	-1.10618165913599	0.268647899679623	NA	Plcb4-208	NO	ENSMUST00000139480
ENSMUST00000106491	2.95456431373705	1.37165188753533	2.03798364417923	0.673043619095259	0.50091954123695	NA	Cdc14a-202	NO	ENSMUST00000106491
ENSMUST00000195285	2.45073811170377	-1.0111768068947	0.876892875618712	-1.15313607284269	0.248854537488499	NA	Serpini1-204	NO	ENSMUST00000195285
ENSMUST00000180365	2.93457137773473	0.440385838830744	2.08058233520139	0.21166470145394	0.832368628271211	NA	Yipf2-203	NO	ENSMUST00000180365
ENSMUST00000178192	2.88343355895063	2.29197580554849	2.41777524819157	0.947968926087246	0.343145273647829	NA	Fam205a3-201	NO	ENSMUST00000178192
ENSMUST00000043605	1.65378422459113	0.341719602638801	2.65362144091353	0.128774812175606	0.89753583652964	NA	Kif27-201	NO	ENSMUST00000043605
ENSMUST00000218995	1.58931504086961	-0.683333958669035	2.01730023637379	-0.338736865414425	0.734807966189152	NA	Rapgef6-211	NO	ENSMUST00000218995
ENSMUST00000157072	2.85813751329581	0.750242228839378	2.00266765372115	0.374621434288089	0.707942029809686	NA	Eaf2-208	NO	ENSMUST00000157072
ENSMUST00000213744	2.26620153193718	-0.288438614113885	2.48058329183688	-0.116278544269439	0.907431789446725	NA	Dennd4a-203	NO	ENSMUST00000213744
ENSMUST00000182122	2.01409790000178	0.235081616483567	1.26298213525668	0.18613217869134	0.852341107882916	NA	Zfp236-202	NO	ENSMUST00000182122
ENSMUST00000201817	1.85576802286798	2.14792815411212	2.98394223983612	0.719828998509732	0.471630288088363	NA	Agbl5-211	NO	ENSMUST00000201817
ENSMUST00000156983	2.18950174085687	-2.43168322744866	1.56086032096405	-1.55791213011729	0.11925407933019	NA	Elf2-205	NO	ENSMUST00000156983
ENSMUST00000186212	2.31843129752075	0.144818616056494	1.26818680058542	0.114193442156663	0.909084450305274	NA	Gm5891-202	NO	ENSMUST00000186212
ENSMUST00000112703	2.87416663620003	-1.15793455085052	1.18227703679049	-0.979410506012994	0.3273771881277	NA	Ccdc77-202	NO	ENSMUST00000112703
ENSMUST00000040222	2.31405801652507	0.771290865452263	2.94640480615988	0.261773556654459	0.793496027076823	NA	Crocc-201	NO	ENSMUST00000040222
ENSMUST00000123640	1.82934060286674	-1.70341274586178	1.50632645460224	-1.13083902938661	0.258122849327552	NA	Lck-203	NO	ENSMUST00000123640
ENSMUST00000201218	2.50353082829909	0.01775017985449	1.34492425866889	0.0131979029600209	0.989469902690985	NA	Senp7-206	NO	ENSMUST00000201218
ENSMUST00000147823	1.77960005690247	-1.1067754203831	1.05747474059927	-1.04662114175502	0.295274347098757	NA	Mdm2-207	NO	ENSMUST00000147823
ENSMUST00000165135	2.70115597490721	-1.52065120877028	1.94858770925037	-0.780386328801841	0.435163512416119	NA	Plec-210	NO	ENSMUST00000165135
ENSMUST00000039827	1.30973358568352	0.0568901510859795	2.97694651004015	0.0191102362417699	0.984753165581902	NA	Aff3-202	NO	ENSMUST00000039827
ENSMUST00000237245	2.86991854619143	-0.46634998915627	1.06246554645461	-0.438931870038001	0.660710903229416	NA	Cyp4f16-210	NO	ENSMUST00000237245
ENSMUST00000131261	1.04792627286704	-0.790692596475417	3.02783234686681	-0.261141472147103	0.79398341078532	NA	Tbc1d13-204	NO	ENSMUST00000131261
ENSMUST00000179886	14.941628567405	2.14572124062473	2.23917250107135	0.958265269691412	NA	NA	Noc2l-202	NO	ENSMUST00000179886
ENSMUST00000126073	2.99682768822813	-1.36628649192642	2.40181613615607	-0.568855571981067	0.569454157879182	NA	Adarb1-205	NO	ENSMUST00000126073
ENSMUST00000219033	1.59958216278225	-4.11546224341307	3.02175184798148	-1.36194580179116	0.173214990126977	NA	Adamts4-203	NO	ENSMUST00000219033
ENSMUST00000063710	2.78680888322931	-2.52027186918015	1.69331254078745	-1.48836780480474	0.136653922302493	NA	Zfp217-201	NO	ENSMUST00000063710
ENSMUST00000163538	1.02780242836937	-3.47119845699386	3.03153824636961	-1.14502875269701	0.252197246984225	NA	Tnnt1-204	NO	ENSMUST00000163538
ENSMUST00000134272	2.61447370190991	-2.21786622578581	1.63565693494449	-1.35594829111343	0.175115621010405	NA	Siah1b-203	NO	ENSMUST00000134272
ENSMUST00000110729	2.75213016405726	1.19034012620535	1.04018520612776	1.14435402387288	0.252476847074755	NA	Tmem87a-203	NO	ENSMUST00000110729
ENSMUST00000193201	2.1140578993996	0.387922678274657	2.06648960293059	0.187720604896596	0.851095677043314	NA	P2ry1-202	NO	ENSMUST00000193201
ENSMUST00000161687	2.21492852000826	-0.374856237913708	1.24688294103897	-0.300634667117475	0.763693093127881	NA	Phyhipl-204	NO	ENSMUST00000161687
ENSMUST00000161097	1.76441002515678	0.617807313797847	2.96048867711491	0.208684234658151	NA	NA	Arpp21-214	NO	ENSMUST00000161097
ENSMUST00000075689	1.7838468451006	-0.518702920462178	2.07466235125036	-0.250017994566472	0.802573432815193	NA	Parp10-201	NO	ENSMUST00000075689
ENSMUST00000194692	2.3076798425962	-0.72435069889212	0.948436863397827	-0.763731068293881	0.445027522366497	NA	Txndc9-205	NO	ENSMUST00000194692
ENSMUST00000221139	2.44962428627902	1.33744942138269	1.56817183289256	0.852871728295042	0.393730441343533	NA	Cdc14b-204	NO	ENSMUST00000221139
ENSMUST00000159026	2.68204362833936	-0.410211181090959	1.10581777035948	-0.37095730606464	0.710669331285968	NA	Lmo7-202	NO	ENSMUST00000159026
ENSMUST00000087623	2.06291850789549	-0.676707643892174	1.07731649190644	-0.628141914633328	0.529910977338934	NA	Adamts10-201	NO	ENSMUST00000087623
ENSMUST00000201392	1.70462187836697	-0.459432741813017	1.71833932317452	-0.267370207744676	0.7891841354842	NA	Akr1b3-206	NO	ENSMUST00000201392
ENSMUST00000146752	2.44455244450552	-0.47024975220459	1.21419253229107	-0.387294222043412	0.698538402567945	NA	Phka2-208	NO	ENSMUST00000146752
ENSMUST00000197177	2.99227360104295	-0.190562427960561	0.787292168967972	-0.242047914956859	0.808743036077788	NA	Ubap2l-211	NO	ENSMUST00000197177
ENSMUST00000162387	1.23835782580275	-0.669845262000787	1.96755393203933	-0.340445693047156	0.73352091337843	NA	Gm21671-201	NO	ENSMUST00000162387
ENSMUST00000132808	1.69531225388002	-1.53641064187418	1.75715078428523	-0.874376095446556	0.381913471066276	NA	Hirip3-203	NO	ENSMUST00000132808
ENSMUST00000171332	2.76494378502088	-2.71860638943465	2.4348866801275	-1.11652275714626	0.264198434593333	NA	Hspg2-203	NO	ENSMUST00000171332
ENSMUST00000106706	2.56093140082076	0.0465533480978561	1.11766660452783	0.0416522672407512	0.966775906133507	NA	Rgs9-204	NO	ENSMUST00000106706
ENSMUST00000129341	2.56134326907452	-1.56143051898286	1.21763524358436	-1.28234668568436	0.199721057656485	NA	Zfp974-202	NO	ENSMUST00000129341
ENSMUST00000134848	2.69421824966303	-1.03008152416338	1.03658678005172	-0.993724349940085	0.320357084706606	NA	Ecpas-205	NO	ENSMUST00000134848
ENSMUST00000125698	2.19830675536251	-0.85402313757404	1.14550359438669	-0.745543830468107	0.455943024615199	NA	Adgrv1-204	NO	ENSMUST00000125698
ENSMUST00000228338	2.64866211341718	-1.69290854529057	0.821192333139325	-2.06152502522615	0.0392529785257029	NA	Vps13b-206	DOWN	ENSMUST00000228338
ENSMUST00000152141	2.52364902687676	-1.14870640999547	0.951372616876194	-1.20742008926767	0.227270402722379	NA	Tspan18-203	NO	ENSMUST00000152141
ENSMUST00000196320	2.29844985803624	-2.91349775382887	1.86124852892818	-1.56534590010214	0.117501826134813	NA	Gm43540-201	NO	ENSMUST00000196320
ENSMUST00000207576	2.10385051772961	-1.69213800222866	1.93725561798441	-0.873471722843276	0.382406012500295	NA	Nkpd1-202	NO	ENSMUST00000207576
ENSMUST00000148359	1.33707305845823	-0.943895269551535	1.45501438638743	-0.648718856928333	0.516520113649966	NA	Dhx35-207	NO	ENSMUST00000148359
ENSMUST00000153377	2.75628996754562	-0.153469416842283	0.903854678264623	-0.169794349172303	0.865171871107587	NA	Mesd-204	NO	ENSMUST00000153377
ENSMUST00000196518	1.8710216940976	-1.44138314051811	1.45069727390753	-0.993579547189515	0.320427605599944	NA	Lrig2-202	NO	ENSMUST00000196518
ENSMUST00000174172	1.70031516604171	-0.531212244772602	2.55785289793697	-0.207678965901851	0.83547964237374	NA	Prc1-210	NO	ENSMUST00000174172
ENSMUST00000080518	2.4992717961914	-1.25932235884202	0.91201148919889	-1.3808185244993	0.167334766252726	NA	Sbsn-201	NO	ENSMUST00000080518
ENSMUST00000120564	2.80304432035685	-0.002629753568766	1.02053104438301	-0.00257684818432534	0.997943974893579	NA	Igfbp2-202	NO	ENSMUST00000120564
ENSMUST00000142303	2.86135190797158	-0.364653952163654	1.12042310123773	-0.325460936820048	0.744832242566569	NA	Cc2d2a-204	NO	ENSMUST00000142303
ENSMUST00000142066	2.39423074714008	-0.308464646923279	1.06953767258681	-0.288409333144123	0.773033424306405	NA	Ankrd29-204	NO	ENSMUST00000142066
ENSMUST00000028676	2.84828790534762	-0.0753007585842441	0.78507024413879	-0.0959159503833289	0.923587326414096	NA	Wdr76-201	NO	ENSMUST00000028676
ENSMUST00000214536	1.80483474758342	1.05205920322533	1.77700864732655	0.592039439317372	0.553824178777946	NA	Gask1a-203	NO	ENSMUST00000214536
ENSMUST00000192698	2.91385413960218	1.07723160005196	1.52009740851061	0.708659585906032	0.478535749940694	NA	Atp6v1h-204	NO	ENSMUST00000192698
ENSMUST00000149138	2.95966514262337	-0.621670422832521	0.689749739688308	-0.901298524756891	0.36742961795906	NA	C9orf72-206	NO	ENSMUST00000149138
ENSMUST00000124701	2.47099258071899	-0.0748316701425414	0.925586576337072	-0.080847834287616	0.935562966288883	NA	Ttll5-206	NO	ENSMUST00000124701
ENSMUST00000165792	2.562746509416	-0.378681844431765	1.25361539468546	-0.302071788554237	0.762597337938941	NA	Arhgap22-208	NO	ENSMUST00000165792
ENSMUST00000193808	2.0041679423987	-0.796491133948398	0.911308406595603	-0.874008324935648	0.38211372010145	NA	Nme7-208	NO	ENSMUST00000193808
ENSMUST00000165679	1.77616605292807	-0.727463165438584	2.59455415227397	-0.280380798682119	0.779185366929139	NA	Rnf43-209	NO	ENSMUST00000165679
ENSMUST00000201217	2.47297619408849	-0.517653753532071	2.46449553997121	-0.210044508150385	0.833632935309122	NA	Tprkb-209	NO	ENSMUST00000201217
ENSMUST00000232108	2.12428424185435	0.41571496872101	1.0769676445271	0.386005067871425	0.699492915523456	NA	Son-214	NO	ENSMUST00000232108
ENSMUST00000139279	2.82199456897114	-0.260472637373347	1.53693291286497	-0.169475606380115	0.865422558098778	NA	Spryd3-202	NO	ENSMUST00000139279
ENSMUST00000227432	0.995432703980397	-1.15436620542224	3.01652749913528	-0.382680484680865	0.701956685974033	NA	Tsc2-212	NO	ENSMUST00000227432
ENSMUST00000230202	1.5161893172257	-1.10438695432059	2.4464958600515	-0.451415827982372	0.651689877739496	NA	Micall1-207	NO	ENSMUST00000230202
ENSMUST00000152519	1.03387876479724	-1.87147401693021	3.02844071414814	-0.617966205574748	0.53659761557583	NA	Cdc123-208	NO	ENSMUST00000152519
ENSMUST00000023799	1.36960013338271	-0.458865916977087	1.42441788789468	-0.322142765038777	0.747344541843272	NA	Krt79-201	NO	ENSMUST00000023799
ENSMUST00000160510	2.31086875769164	-0.818715437175067	0.942160073035111	-0.868977003597303	0.38485970910522	NA	Tbce-207	NO	ENSMUST00000160510
ENSMUST00000171845	5.00000053990459	-1.05378763640577	1.98259201521949	-0.531520165680232	NA	NA	NA	NO	ENSMUST00000171845
ENSMUST00000099479	1.99069833342746	-2.73996060033041	3.0477925407782	-0.898998394303706	0.368653515926935	NA	Ddx46-201	NO	ENSMUST00000099479
ENSMUST00000085804	2.19803478182337	-2.9585580828197	2.31546962168689	-1.2777356503016	0.201342650566415	NA	Lin9-201	NO	ENSMUST00000085804
ENSMUST00000100443	2.55233819089543	-0.554432147782737	0.951398979716075	-0.582754616731032	0.5600585002498	NA	Myo18a-204	NO	ENSMUST00000100443
ENSMUST00000237369	2.76080590195748	0.46213545428641	1.25731549476498	0.367557272785216	0.713203379169394	NA	Nars-212	NO	ENSMUST00000237369
ENSMUST00000013771	1.33581523914853	-2.45635910621602	3.00497654758436	-0.817430375019279	0.413682523047448	NA	Trim54-201	NO	ENSMUST00000013771
ENSMUST00000050687	2.97780331181889	-0.821801415045929	0.89708840879473	-0.91607628299428	0.35962688625338	NA	Jdp2-201	NO	ENSMUST00000050687
ENSMUST00000141251	2.39707946969736	-0.916669669542061	1.50147722200851	-0.61051187197888	0.54152278148508	NA	Emg1-203	NO	ENSMUST00000141251
ENSMUST00000151752	1.5342527644483	-3.53622510986851	1.87271402583398	-1.88828890107432	0.0589871765123176	NA	Hps3-210	NO	ENSMUST00000151752
ENSMUST00000141705	1.94508256441766	-2.85092194999969	1.40490844058707	-2.02925818340758	0.0424320001087674	NA	Myo19-207	DOWN	ENSMUST00000141705
ENSMUST00000169558	1.4034146501236	-0.771952461610072	1.43443042838462	-0.538159569355626	0.590466889856162	NA	Zfp426-213	NO	ENSMUST00000169558
ENSMUST00000198625	2.35141854310489	-0.302130814307132	1.23562376702132	-0.244516836249816	0.806830564198414	NA	Gabra2-204	NO	ENSMUST00000198625
ENSMUST00000095998	2.87579347658075	-0.499352764453821	0.979802818618265	-0.509646180808111	0.610299364134725	NA	Itprip-201	NO	ENSMUST00000095998
ENSMUST00000137763	1.01215514371502	-1.93271447520218	2.98998578916994	-0.646395873252202	0.518023012294344	NA	Acin1-214	NO	ENSMUST00000137763
ENSMUST00000233238	2.15627169664016	-0.828212104992059	1.92250306825141	-0.430798846914378	0.666614638072175	NA	Pkmyt1-203	NO	ENSMUST00000233238
ENSMUST00000212167	2.64269055895667	-0.839106315077069	0.783252083028578	-1.07131067156888	0.284029763055303	NA	Nup93-206	NO	ENSMUST00000212167
ENSMUST00000020340	2.45634249185459	-1.40903466650893	2.38170952164483	-0.591606429627003	0.554114167361964	NA	Pcsk4-201	NO	ENSMUST00000020340
ENSMUST00000071708	1.36206718641832	-1.74569639099753	1.52141088789458	-1.14741941502294	0.251208320864106	NA	Frem1-201	NO	ENSMUST00000071708
ENSMUST00000152744	1.96495463058786	0.728213046416537	2.95609693347015	0.24634274951251	0.805416920004418	NA	Myl2-210	NO	ENSMUST00000152744
ENSMUST00000134686	2.99704623948438	-3.12516213003291	0.978468995182088	-3.19393066660363	0.00140349820712019	NA	Ddit3-202	DOWN	ENSMUST00000134686
ENSMUST00000110832	2.18999717661462	-0.216920120810727	1.08113880739981	-0.200640398185716	0.840979767165227	NA	Tmem184a-202	NO	ENSMUST00000110832
ENSMUST00000188209	2.61845621412191	-0.56055802180767	0.982050947778922	-0.57080340187591	0.568132916680337	NA	Dnah7b-205	NO	ENSMUST00000188209
ENSMUST00000160354	2.1012162575109	-1.16782818663128	1.11315178200886	-1.04911855283899	0.294123558214754	NA	Tm7sf2-206	NO	ENSMUST00000160354
ENSMUST00000212983	2.90098661985292	-0.42850712904444	0.973992647642138	-0.439949038713772	0.659974017453779	NA	Or7d9-202	NO	ENSMUST00000212983
ENSMUST00000137348	2.67312045859457	2.22652571625029	1.75191301159644	1.2709111134584	0.203760272280706	NA	Mier1-210	NO	ENSMUST00000137348
ENSMUST00000198868	2.14558327014019	-0.0813623991576326	0.857245323211535	-0.0949114529465395	0.924385159452887	NA	Adgra3-206	NO	ENSMUST00000198868
ENSMUST00000151886	2.0513424328868	-1.4234009232816	1.36758002977352	-1.04081727744834	0.297960359819376	NA	Tbata-209	NO	ENSMUST00000151886
ENSMUST00000151291	1.76935780211117	-3.21239217176127	1.26470704739415	-2.5400286796695	0.0110843379126159	NA	Ezh1-208	DOWN	ENSMUST00000151291
ENSMUST00000171799	1.45471619127345	-3.61391021905831	2.6440039388125	-1.36683238856347	0.171677848260436	NA	Smim35-203	NO	ENSMUST00000171799
ENSMUST00000151625	2.5918679608832	0.121845631931861	1.13644554555546	0.107216427930391	0.914617282949361	NA	Itga2b-210	NO	ENSMUST00000151625
ENSMUST00000190851	2.79946843411444	-1.3032038584625	1.07012496884667	-1.21780529975581	0.223297969880497	NA	Acy1-205	NO	ENSMUST00000190851
ENSMUST00000108353	2.83136286770833	0.5812550474609	0.725134282625725	0.801582632883064	0.422794427028184	NA	Hipk4-202	NO	ENSMUST00000108353
ENSMUST00000125265	2.43226753426098	-0.3658742521313	0.892239246086083	-0.410062944144469	0.681759774624575	NA	Acin1-206	NO	ENSMUST00000125265
ENSMUST00000103115	2.41511156747562	-0.902818672527685	0.807621626015776	-1.11787332513809	0.263621099151672	NA	Plcg1-202	NO	ENSMUST00000103115
ENSMUST00000174031	1.39351535049114	-1.00717479851475	1.96335501601779	-0.512986591980483	0.60796069976231	NA	Ube2i-213	NO	ENSMUST00000174031
ENSMUST00000095326	2.60378941796384	-0.749976810775722	0.863206085909656	-0.868827065770033	0.38494172671663	NA	Ccdc110-201	NO	ENSMUST00000095326
ENSMUST00000206556	2.53601501260366	-0.232573223417548	0.883861576321114	-0.263133085143926	0.792448003960167	NA	Polr1a-207	NO	ENSMUST00000206556
ENSMUST00000206888	1.49437712283783	-0.346866866637204	1.46544503632924	-0.236697288562977	0.812891638611255	NA	Tnrc6a-210	NO	ENSMUST00000206888
ENSMUST00000154464	2.67353488668012	-1.30010489452907	0.793020771729814	-1.63943359477603	0.10112298987153	NA	Cercam-204	NO	ENSMUST00000154464
ENSMUST00000139349	1.54685639537065	0.598462059936222	1.56195041003938	0.383150486782185	0.701608187563092	NA	Rps5-205	NO	ENSMUST00000139349
ENSMUST00000154011	0.908884349556646	-1.50114576744154	2.40721824757347	-0.62360185619012	0.532889091300612	NA	Zfp110-204	NO	ENSMUST00000154011
ENSMUST00000018710	2.87094432012811	-0.139256280188337	0.733384941869064	-0.189881564562038	0.849401938997997	NA	Slc2a4-201	NO	ENSMUST00000018710
ENSMUST00000130130	2.27898743074599	-0.383387920933037	0.818336264031359	-0.468496799890497	0.639429358925151	NA	Paxx-206	NO	ENSMUST00000130130
ENSMUST00000208128	2.69939697421634	-1.68481828068833	1.03949705955776	-1.62080139159328	0.105060239973614	NA	Bcl2l12-206	NO	ENSMUST00000208128
ENSMUST00000214193	1.82742749667857	-0.223928234199451	1.95317727308859	-0.11464818748651	0.908723983409072	NA	Mterf2-202	NO	ENSMUST00000214193
ENSMUST00000235851	1.16462604923067	-1.06952416129125	2.11652421974649	-0.505321012305424	0.61333338685069	NA	Matr3-206	NO	ENSMUST00000235851
ENSMUST00000211886	2.6932449663273	-1.02590573015586	0.770502117584217	-1.33147684703634	0.183032158325959	NA	Slc27a1-203	NO	ENSMUST00000211886
ENSMUST00000217985	1.12619294532927	-0.710625744747378	1.44234228064726	-0.492688701067876	0.622232562475258	NA	Usp15-202	NO	ENSMUST00000217985
ENSMUST00000205211	1.35729125822537	-1.30531437300026	2.00725846687796	-0.650297106495965	0.515500325772388	NA	Il17re-209	NO	ENSMUST00000205211
ENSMUST00000027881	1.76576751413049	0.237582685926948	2.461497653327	0.0965195662916144	0.923107934820768	NA	Sec16b-201	NO	ENSMUST00000027881
ENSMUST00000207960	1.97374937792874	0.317039347073505	1.39112270908997	0.227901783934577	0.819722595836972	NA	U2af2-207	NO	ENSMUST00000207960
ENSMUST00000095350	2.27021720235811	-1.30705755908233	1.41396335823776	-0.924392807965918	0.355281837876822	NA	Aebp2-203	NO	ENSMUST00000095350
ENSMUST00000115682	2.08561946445875	-0.234693578394386	0.849950875786724	-0.276126050434563	0.782451252839284	NA	E230025N22Rik-201	NO	ENSMUST00000115682
ENSMUST00000026546	1.15062133406073	-0.888397697446965	2.69033047689726	-0.330218798424923	0.741234643702447	NA	Adam8-201	NO	ENSMUST00000026546
ENSMUST00000161791	2.17579018238927	-0.53833991248827	1.05041035265453	-0.512504385669668	0.608298051704842	NA	Trmt10a-205	NO	ENSMUST00000161791
ENSMUST00000135302	2.26395884566315	-2.52300388606101	1.4814798455737	-1.70302950364065	0.0885625472178151	NA	Pdpr-202	NO	ENSMUST00000135302
ENSMUST00000220560	1.34000545654791	-0.183007633189511	1.85337737664408	-0.098742779261115	0.92134250187817	NA	Wrnip1-202	NO	ENSMUST00000220560
ENSMUST00000093486	2.05161562964727	1.8476609321888	1.64354662171228	1.12419137235296	0.260931848769918	NA	Lhx9-203	NO	ENSMUST00000093486
ENSMUST00000117601	1.46041854996487	-0.143469626445356	1.50073517093594	-0.0955995629501241	0.923838612327048	NA	Limch1-203	NO	ENSMUST00000117601
ENSMUST00000210347	2.05904814317855	-0.407512567952213	0.896388167178674	-0.454616184007463	0.649385389525575	NA	Ntf5-202	NO	ENSMUST00000210347
ENSMUST00000005073	2.22444693397311	-0.69045235419704	0.820985722528093	-0.841004094530297	0.400345640595752	NA	Zp3-201	NO	ENSMUST00000005073
ENSMUST00000159560	2.01246719773738	0.99179979697717	1.49044535839328	0.665438549217491	0.505770035533291	NA	Acp7-204	NO	ENSMUST00000159560
ENSMUST00000178561	2.07853852558658	0.572797821928147	1.39797865414114	0.409732881279257	0.682001906769641	NA	Ccdc180-204	NO	ENSMUST00000178561
ENSMUST00000199321	2.14284983309128	1.72803637321567	1.17273185237942	1.47351363375146	0.140612590340465	NA	Dhx15-205	NO	ENSMUST00000199321
ENSMUST00000030526	1.91964262188747	1.5398715221556	1.6982668825884	0.906731172787525	0.364548974532862	NA	Pla2g2f-201	NO	ENSMUST00000030526
ENSMUST00000120264	2.70063652933602	-1.00075221625951	0.956096015795397	-1.04670681576574	0.295234819251162	NA	Gm15481-201	NO	ENSMUST00000120264
ENSMUST00000029744	2.11840525825369	-1.38889184860162	2.35509002926616	-0.589740447856423	0.555364673438244	NA	Itga10-201	NO	ENSMUST00000029744
ENSMUST00000174196	1.90381470157797	-1.58352940142514	1.28683616694233	-1.23056022367462	0.218487389697429	NA	Fus-213	NO	ENSMUST00000174196
ENSMUST00000197561	2.89439604718648	-0.545651342873708	0.703594893025453	-0.775519191913703	0.438032929393129	NA	Dph5-206	NO	ENSMUST00000197561
ENSMUST00000115811	2.17164979190383	0.216121214641712	1.22385968233634	0.176589863822573	0.859830556454663	NA	Pik3c3-202	NO	ENSMUST00000115811
ENSMUST00000119193	1.79920220835931	-0.498537675213653	1.03930961449075	-0.479681577330475	0.631453829566444	NA	H2-M6-ps-201	NO	ENSMUST00000119193
ENSMUST00000210435	2.70905840912594	0.5152823809486	0.964740573925483	0.534114968184597	0.59326199443922	NA	Or1ab2-202	NO	ENSMUST00000210435
ENSMUST00000026700	1.58804576404153	-1.11825553037326	1.04867211620833	-1.06635383270847	0.286263723093677	NA	Map3k7cl-201	NO	ENSMUST00000026700
ENSMUST00000121748	2.24869198276399	0.270945137198583	1.21833826936286	0.222389088492046	0.824011005284963	NA	Stk33-204	NO	ENSMUST00000121748
ENSMUST00000183059	2.1206145610331	0.271596594989513	2.0346924663141	0.13348287246648	0.893811508844318	NA	Mcmdc2-206	NO	ENSMUST00000183059
ENSMUST00000150892	2.41835625630981	-0.934191289410637	0.893974541352054	-1.04498645788924	0.296029228441	NA	Clip3-207	NO	ENSMUST00000150892
ENSMUST00000164539	2.0453351976035	0.247381244173025	1.03355425776632	0.239350031519057	0.810834173036525	NA	Spag17-204	NO	ENSMUST00000164539
ENSMUST00000027168	1.17530675009661	-0.888096324363905	1.48717865480086	-0.597168552343715	0.55039485282152	NA	Raph1-201	NO	ENSMUST00000027168
ENSMUST00000098956	2.63535431725249	-0.322288190943577	1.20267149708814	-0.267976909508447	0.78871709244791	NA	Bglap2-201	NO	ENSMUST00000098956
ENSMUST00000231865	2.24172204601386	-2.43712274243334	1.08779509155174	-2.24042447089625	0.0250633790932112	NA	Car15-202	DOWN	ENSMUST00000231865
ENSMUST00000235843	2.54602980957024	-0.49732022509592	0.788434043669212	-0.630769598407361	0.528191184290675	NA	Fech-206	NO	ENSMUST00000235843
ENSMUST00000128088	2.00775761603922	-0.810524884688212	1.0743190759777	-0.75445452176355	0.450576343675973	NA	Saa1-201	NO	ENSMUST00000128088
ENSMUST00000119847	1.96929946758389	0.506496349667839	1.48138974400038	0.34190620781543	0.732421477721684	NA	Dcps-202	NO	ENSMUST00000119847
ENSMUST00000202441	1.67097198208469	-2.01883458162404	1.23253664781488	-1.63795095683618	0.101431924836781	NA	Ccdc121-202	NO	ENSMUST00000202441
ENSMUST00000214370	1.0541285327184	-0.461353492793108	2.96044840406515	-0.155839058758666	0.876159882289198	NA	Ccdc84-203	NO	ENSMUST00000214370
ENSMUST00000197501	2.95963699931606	-1.54802421138459	1.34832082978726	-1.14811265774841	0.250922059456023	NA	Tars2-210	NO	ENSMUST00000197501
ENSMUST00000199680	1.91684411320485	-0.330561226331384	0.958270552966072	-0.344956051616341	0.730127410752291	NA	Hs2st1-203	NO	ENSMUST00000199680
ENSMUST00000207983	1.20513848621933	0.116509095387704	1.88404771237678	0.0618397796522491	0.950690424510556	NA	Homer2-206	NO	ENSMUST00000207983
ENSMUST00000182675	2.2180746756393	-1.39800399616417	1.16872881770842	-1.19617483113431	0.231628340511369	NA	Pcmtd1-205	NO	ENSMUST00000182675
ENSMUST00000079294	2.52135712270662	-0.778872543837096	1.02402754703662	-0.760597257457611	0.44689765836337	NA	Ifi27-204	NO	ENSMUST00000079294
ENSMUST00000211719	3.83873306038624	-1.80927255315125	2.95416646643258	-0.612447732282367	NA	NA	Rbmxl1-202	NO	ENSMUST00000211719
ENSMUST00000193073	1.35377155461448	-1.26802352594909	1.19035236112507	-1.06525056559774	0.28676255673089	NA	Pdcl3-202	NO	ENSMUST00000193073
ENSMUST00000200708	2.21019257856131	-1.72737747779553	0.904133196078517	-1.91053429438014	0.0560644551641957	NA	Tpcn1-202	NO	ENSMUST00000200708
ENSMUST00000108431	2.25363890934316	0.011397958219317	1.34778077024349	0.00845683398291687	0.993252503159813	NA	Myo1c-204	NO	ENSMUST00000108431
ENSMUST00000110974	2.96785115918372	0.595407709173204	0.863219578532975	0.68975232256095	0.490349955912008	NA	Iars2-202	NO	ENSMUST00000110974
ENSMUST00000002640	1.32664616111941	-2.02804817107635	2.38030931147382	-0.85201035062987	0.394208347228527	NA	Scin-201	NO	ENSMUST00000002640
ENSMUST00000061274	2.93056459155455	-0.937992212199865	0.711459762186513	-1.31840514678884	0.187368058798815	NA	Gpr156-201	NO	ENSMUST00000061274
ENSMUST00000154371	1.69393722419053	-1.42899988588343	1.68099794175302	-0.850090205579434	0.395274936592628	NA	Tmem123-203	NO	ENSMUST00000154371
ENSMUST00000162410	2.46764652257668	0.960379143775438	1.25507903782408	0.765194154975641	0.444155939699388	NA	Kctd18-207	NO	ENSMUST00000162410
ENSMUST00000035288	2.89657182622091	-0.901993389152873	0.702707456147404	-1.28359729395509	0.199282897080667	NA	Stab2-201	NO	ENSMUST00000035288
ENSMUST00000123915	2.86164214149723	0.11088288601779	0.759374910676266	0.146018632507943	0.883906679463557	NA	Prdx4-202	NO	ENSMUST00000123915
ENSMUST00000189323	0.970863017024437	-0.384837134051423	2.12077750033025	-0.181460400250142	0.856006213132386	NA	Erbin-206	NO	ENSMUST00000189323
ENSMUST00000124994	2.73850839449374	-0.622540359414634	0.837270595885	-0.743535438213502	0.457157574408427	NA	Kbtbd2-203	NO	ENSMUST00000124994
ENSMUST00000130187	2.24304375286349	0.0548406230604397	0.833339871133196	0.0658082313832724	0.94753050274852	NA	Mtfr1l-204	NO	ENSMUST00000130187
ENSMUST00000142084	2.81263625137197	-0.172049796454616	1.0788849424539	-0.159470013608025	0.873298581642921	NA	Vdac2-204	NO	ENSMUST00000142084
ENSMUST00000160783	2.97498255007537	-0.479441369395853	0.871548121807285	-0.550103152539254	0.582248624524838	NA	Exoc6b-204	NO	ENSMUST00000160783
ENSMUST00000129535	2.87364469857224	-0.577101073205596	0.814893360056171	-0.708192140829097	0.478825946040363	NA	Stambpl1-204	NO	ENSMUST00000129535
ENSMUST00000214295	2.84048312101993	-1.47552273867883	0.881573126631498	-1.6737383367354	0.0941820358549235	NA	Kif23-204	NO	ENSMUST00000214295
ENSMUST00000141137	2.27990039842648	0.644926699509535	1.49615504265747	0.431056061117849	0.666427608148429	NA	Dnah10-203	NO	ENSMUST00000141137
ENSMUST00000214337	2.85754275276638	0.356825726016107	0.86629702918374	0.411897667884563	0.680414430218009	NA	Cfap97d2-204	NO	ENSMUST00000214337
ENSMUST00000167201	1.86790429206022	-0.835484110024814	1.10737122631993	-0.754475184262586	0.45056394089826	NA	Snd1-206	NO	ENSMUST00000167201
ENSMUST00000109456	1.09921273204018	-1.70584712529098	3.01551040673365	-0.565691009217482	0.571603848146256	NA	Lpin3-203	NO	ENSMUST00000109456
ENSMUST00000156934	2.50103232036362	-1.8035400464954	1.3122373421392	-1.37440079517573	0.169317289434959	NA	Hspb11-205	NO	ENSMUST00000156934
ENSMUST00000005685	1.86012969292119	-0.564353935303675	1.22610208563251	-0.460282991046818	0.645313108245547	NA	Cyp2a5-201	NO	ENSMUST00000005685
ENSMUST00000123809	2.07258227458827	0.464966045811806	1.07925227463769	0.430822391333758	0.666597517195519	NA	Orc4-205	NO	ENSMUST00000123809
ENSMUST00000024970	2.1476497042595	0.096254169606773	1.10332218136492	0.0872403104301747	0.930480498393743	NA	Gtf2a1l-201	NO	ENSMUST00000024970
ENSMUST00000106729	2.8726938605545	-0.704638282812821	1.13211624311126	-0.622408067281455	0.533673577126853	NA	Scube2-203	NO	ENSMUST00000106729
ENSMUST00000142250	1.70081672576151	-1.4522023189798	1.10640278301675	-1.31254398603389	0.189336654980349	NA	Mbd5-207	NO	ENSMUST00000142250
ENSMUST00000049787	2.53048120784654	-0.0725338597000447	0.97785361061393	-0.0741766036477642	0.940869862139256	NA	Lrrn4-201	NO	ENSMUST00000049787
ENSMUST00000177458	1.82701521654283	-0.368964041339996	0.955128703006945	-0.386297721111741	0.699276188062783	NA	Pid1-207	NO	ENSMUST00000177458
ENSMUST00000061923	1.1603464778971	-0.421526218105756	1.71499360617577	-0.245788798621652	0.805845728529545	NA	Rln3-201	NO	ENSMUST00000061923
ENSMUST00000163588	1.81199543733668	-0.382381851970698	1.34440298685302	-0.284425024125972	0.776084684066906	NA	Ston1-207	NO	ENSMUST00000163588
ENSMUST00000224359	2.37449501379053	-0.220044150830828	0.915682139152713	-0.240306260679537	0.810092841877626	NA	H2bc9-201	NO	ENSMUST00000224359
ENSMUST00000108328	1.25488574716643	-1.40969477055004	2.46928392168747	-0.570892135233554	0.568072762499253	NA	Cp-204	NO	ENSMUST00000108328
ENSMUST00000144115	1.65358951528962	-2.54045043100035	1.93376868765133	-1.3137302549282	0.188936995686493	NA	Parp11-209	NO	ENSMUST00000144115
ENSMUST00000144143	1.91503695870301	-1.11310637078546	1.02126550641543	-1.08992848949964	0.27574464577681	NA	Mmadhc-205	NO	ENSMUST00000144143
ENSMUST00000127420	1.16034556292994	-1.20286437006152	3.00240153912562	-0.400634077216677	0.688689552620317	NA	Stau2-205	NO	ENSMUST00000127420
ENSMUST00000210652	2.89947644186497	-0.571904850999736	1.32082838917029	-0.432989520583361	0.665022382993877	NA	Helt-202	NO	ENSMUST00000210652
ENSMUST00000185418	2.87842867966466	-1.11994120503636	1.06943845213341	-1.04722361796716	0.294996454807598	NA	Mdm4-204	NO	ENSMUST00000185418
ENSMUST00000115378	1.73843209444771	0.298859095702436	1.1748045652722	0.254390478669267	0.799193905996884	NA	Rundc3b-202	NO	ENSMUST00000115378
ENSMUST00000095793	2.8053069939614	0.166876437216423	1.40712670364657	0.118593753344288	0.905597214534621	NA	Rnf17-201	NO	ENSMUST00000095793
ENSMUST00000139875	1.28978535034052	-0.0777755749816226	1.22474939882325	-0.0635032563039836	0.949365766324091	NA	Pradc1-205	NO	ENSMUST00000139875
ENSMUST00000208577	2.95275234306364	0.0162477688759345	1.00229509465498	0.0162105640969215	0.987066407641023	NA	Frmpd2-203	NO	ENSMUST00000208577
ENSMUST00000182802	2.99094777632445	-0.845012881271161	1.01863151658108	-0.829556976704735	0.406789310187578	NA	Arhgap32-206	NO	ENSMUST00000182802
ENSMUST00000163635	1.68308327245599	0.960402024549961	1.26456515965371	0.759472153109893	0.447570165895984	NA		NO	ENSMUST00000163635
ENSMUST00000161984	1.95474763048053	-2.57349953619807	2.31068843626265	-1.11373714249442	0.265391970048765	NA	Gpc2-206	NO	ENSMUST00000161984
ENSMUST00000153957	2.22409006123092	-0.939704460312441	1.06861709799682	-0.879364986835755	0.379203410040639	NA	Npepl1-204	NO	ENSMUST00000153957
ENSMUST00000221890	2.63047834668214	-0.826947667882852	0.768032509247604	-1.07670919905847	0.281610201393087	NA	Ryr2-209	NO	ENSMUST00000221890
ENSMUST00000230008	2.78494217014327	-0.628007410642953	1.20336843048411	-0.521874593627415	0.601757648776248	NA	Csad-209	NO	ENSMUST00000230008
ENSMUST00000159962	2.58271810306073	0.481315327617782	0.949170533029792	0.507090465694719	0.612091344471683	NA	Yars2-204	NO	ENSMUST00000159962
ENSMUST00000162030	143.776439509018	0.240318023509574	2.88628411610825	0.0832620815699906	NA	NA	Gm10075-201	NO	ENSMUST00000162030
ENSMUST00000226514	2.74791108255699	-1.19044208351211	0.837607215034347	-1.42124143888051	0.155246581579006	NA	Pck2-206	NO	ENSMUST00000226514
ENSMUST00000153841	2.25868301556609	-0.231772584406049	1.02483633527073	-0.226155705481326	0.821080320003331	NA	Pclaf-203	NO	ENSMUST00000153841
ENSMUST00000176758	1.37779945952602	-0.102499208600991	2.18197170384147	-0.0469754985458959	0.962532755293028	NA	Alkbh1-211	NO	ENSMUST00000176758
ENSMUST00000211593	2.91911929502417	-0.482157873911099	1.12656689405669	-0.427988676442356	0.668659364542899	NA	Dock1-206	NO	ENSMUST00000211593
ENSMUST00000230614	2.07989061123523	0.116609212344442	2.00584076109267	0.0581348303446181	0.953641230694155	NA	Acap2-203	NO	ENSMUST00000230614
ENSMUST00000221974	3.00335346934845	0.608762022001628	1.18671315425498	0.512981607913339	0.607964186193242	NA	B3galnt2-207	NO	ENSMUST00000221974
ENSMUST00000086056	1.30657089226962	-0.400547605537862	1.17390814226483	-0.341208644115103	0.732946516292434	NA	Piwil1-201	NO	ENSMUST00000086056
ENSMUST00000145847	1.78239502147358	0.00777524822948228	2.10666681769732	0.00369078212281378	0.997055188612562	NA	Socs2-210	NO	ENSMUST00000145847
ENSMUST00000221277	2.80749677062883	-1.14420027659614	1.10022380715945	-1.0399704761436	0.298353617479367	NA	1700029F12Rik-202	NO	ENSMUST00000221277
ENSMUST00000108809	2.72956872286967	0.216759021532614	1.10897332587449	0.19545918416179	0.845033487696687	NA	Trim11-202	NO	ENSMUST00000108809
ENSMUST00000141636	2.83298021912615	-1.24738489764456	1.35028225373782	-0.923795668788194	0.355592710662499	NA	Ogfod1-205	NO	ENSMUST00000141636
ENSMUST00000093823	2.49297586433218	1.36656440054837	1.63479128124513	0.8359259167981	0.403196581348498	NA	Myzap-201	NO	ENSMUST00000093823
ENSMUST00000069800	2.45764834500415	-0.259239947321195	0.891315890862875	-0.29085080831469	0.771165424818604	NA	Fut2-201	NO	ENSMUST00000069800
ENSMUST00000159799	1.77264555174479	-1.82438615787806	1.03275097435494	-1.76653056078458	0.0773068790945967	NA	B3gat1-203	NO	ENSMUST00000159799
ENSMUST00000179391	2.34582162392661	-0.333708842593319	1.02877987474844	-0.324373416300467	0.74565534334757	NA	BC024978-204	NO	ENSMUST00000179391
ENSMUST00000113911	1.75513562142253	-2.1291942002443	1.62287328936666	-1.31199041489877	0.189523368659601	NA	Klhl15-203	NO	ENSMUST00000113911
ENSMUST00000058286	2.9068450185948	-0.364123853586228	0.804497037269702	-0.452610558793342	0.650829194263846	NA	Rps6kb1-202	NO	ENSMUST00000058286
ENSMUST00000150090	1.10043628603101	-1.39423156644435	2.16177188184095	-0.644948515685676	0.518960550125322	NA	Phtf1-208	NO	ENSMUST00000150090
ENSMUST00000151833	2.82302914383646	0.106626059023934	0.79298152002285	0.134462224316226	0.893037080403698	NA	Rnmt-208	NO	ENSMUST00000151833
ENSMUST00000188901	2.64280165451039	-0.465750105010607	0.973976286538242	-0.478194501701885	0.632511775552792	NA	Cipc-207	NO	ENSMUST00000188901
ENSMUST00000151783	2.02446056934066	-1.71825478462422	1.15385795847366	-1.48913891177485	0.136450793047087	NA	Cx3cl1-204	NO	ENSMUST00000151783
ENSMUST00000061764	2.8927580816066	-1.38678787479718	0.875253233767193	-1.58444187498546	0.113093199000861	NA	Rab26-202	NO	ENSMUST00000061764
ENSMUST00000142910	2.38617474292104	-1.66525712658136	0.899558321285595	-1.85119417738416	0.0641416231281822	NA	Coq8b-205	NO	ENSMUST00000142910
ENSMUST00000194006	2.4265051872748	1.30853938587903	2.36715441579415	0.55279004071225	0.580407188943746	NA	Larp1b-210	NO	ENSMUST00000194006
ENSMUST00000225690	2.5611180611258	0.69115692333556	1.43642618757647	0.481164245899524	0.630399769917695	NA	Gm49392-201	NO	ENSMUST00000225690
ENSMUST00000111696	2.42496076721688	1.34978561878016	2.38784787505262	0.565272868880067	0.571888179655171	NA	Ctnnd1-222	NO	ENSMUST00000111696
ENSMUST00000204661	2.05978810900441	-0.503176878125862	0.888351623167966	-0.566416343487361	0.571110787164962	NA	Nr2c2-208	NO	ENSMUST00000204661
ENSMUST00000227021	0.966785798219981	-2.31630091301214	2.3822185484232	-0.972329308133931	0.330886747853361	NA	App-204	NO	ENSMUST00000227021
ENSMUST00000214522	1.58102465587604	-1.86847153908491	2.07889699719428	-0.898780238562391	0.368769728014499	NA	Clasp2-207	NO	ENSMUST00000214522
ENSMUST00000128856	1.84812554518585	-1.09394323406156	0.959691963246969	-1.13988996048313	0.254332148178243	NA	Dgcr8-203	NO	ENSMUST00000128856
ENSMUST00000225800	2.85087880405814	-0.738972789473642	0.828264389443342	-0.892194326947087	0.372288782411554	NA	Camk2g-215	NO	ENSMUST00000225800
ENSMUST00000225209	2.87896803971684	-0.283958463002041	0.711119879424339	-0.399311664907904	0.689663573062921	NA	Epb41l3-210	NO	ENSMUST00000225209
ENSMUST00000143691	1.66170629025441	1.16456292610304	1.68198431713741	0.692374425990504	0.488702221871233	NA	Tmtc2-205	NO	ENSMUST00000143691
ENSMUST00000111884	2.3405224396239	-2.93391287717056	1.44418328848836	-2.03153775601539	0.0422004735440377	NA	Rita1-202	DOWN	ENSMUST00000111884
ENSMUST00000154779	2.07515529615953	-0.291055333526174	0.872751570843615	-0.333491618061294	0.738763215512566	NA	Aamdc-212	NO	ENSMUST00000154779
ENSMUST00000079447	1.53176510926935	-0.744074091741046	1.45452625466188	-0.511557690592538	0.608960602867073	NA	Speer4a-201	NO	ENSMUST00000079447
ENSMUST00000204249	1.02562623570591	-2.29718829259502	1.6378705293584	-1.4025457149503	0.160752349247721	NA	Gm43960-201	NO	ENSMUST00000204249
ENSMUST00000169617	2.06677031119427	-0.974048271045778	1.02716719849832	-0.94828599712861	0.342983877536975	NA	NA	NO	ENSMUST00000169617
ENSMUST00000047373	2.79076871199038	-0.937206354025567	1.11639540987985	-0.839493199032799	0.401192604030924	NA	Sox15-201	NO	ENSMUST00000047373
ENSMUST00000144518	1.88159637352826	0.233106764834502	1.11435031798725	0.209186250563953	0.834302845450536	NA	Smarcd3-204	NO	ENSMUST00000144518
ENSMUST00000072286	1.08487760657526	-0.147257242738275	2.03597223130573	-0.0723277265151276	0.94234109990695	NA	Gm5862-201	NO	ENSMUST00000072286
ENSMUST00000164658	2.76916097065602	-0.478450025672281	1.12229514863821	-0.426313903479695	0.669879128120314	NA	Gm7244-201	NO	ENSMUST00000164658
ENSMUST00000156356	2.80201515364514	-0.0102149739606429	0.8456669493265	-0.0120791926050536	0.990362433078609	NA	Rita1-206	NO	ENSMUST00000156356
ENSMUST00000187702	2.38421091401708	0.302308724572383	0.768717195844748	0.393263902780494	0.69412457623055	NA	Syt2-202	NO	ENSMUST00000187702
ENSMUST00000136166	2.66431806924117	0.326807180574767	1.35593526273552	0.241019751868871	0.809539807937382	NA	Oaz2-204	NO	ENSMUST00000136166
ENSMUST00000138586	1.90043796295263	-0.180226701361637	1.06402116913359	-0.169382627517074	0.865495687297503	NA	Kxd1-208	NO	ENSMUST00000138586
ENSMUST00000185036	2.41778657142861	-0.165187266125868	1.21148866320985	-0.136350649529152	0.891544085192594	NA	1110065P20Rik-206	NO	ENSMUST00000185036
ENSMUST00000174669	2.03328896675872	-2.87252705005116	1.14123198168551	-2.51704044063738	0.0118345244617311	NA	Rnf39-203	DOWN	ENSMUST00000174669
ENSMUST00000150285	1.21383892981786	1.77465271761117	3.01063681798133	0.589460909735735	0.555552127317373	NA	Slc35d1-203	NO	ENSMUST00000150285
ENSMUST00000098859	2.80875695597919	0.164132011474425	1.39438899246784	0.11770891219095	0.906298304969862	NA	Tnni3-201	NO	ENSMUST00000098859
ENSMUST00000160066	2.80972290196595	-0.184855164198307	0.718760370332612	-0.257186082912117	0.797035126981893	NA	Nwd2-202	NO	ENSMUST00000160066
ENSMUST00000196739	2.00156210349355	0.355506748207219	2.49046829095904	0.142746948233707	0.886490037033223	NA	Fubp1-206	NO	ENSMUST00000196739
ENSMUST00000172616	2.51931501303975	-1.66575950125513	0.971201871045873	-1.71515268958584	0.0863172362313741	NA	Pde4b-210	NO	ENSMUST00000172616
ENSMUST00000184053	2.31603400236767	-0.612859808167813	0.859741339137002	-0.71284208432154	0.475943480596075	NA	Zfp280d-212	NO	ENSMUST00000184053
ENSMUST00000138494	2.51637155939173	-1.28783925620901	1.04383750081803	-1.2337545405293	0.217294383654402	NA	Lpgat1-205	NO	ENSMUST00000138494
ENSMUST00000137365	2.86685556839377	0.214602447018748	0.786557835279529	0.272837466481383	0.78497815769239	NA	Col6a2-203	NO	ENSMUST00000137365
ENSMUST00000003397	2.10899135201086	0.903645407880479	1.59423821437534	0.56681956293122	0.570836777979405	NA	Ap1m2-201	NO	ENSMUST00000003397
ENSMUST00000127266	1.8404345672776	-0.751366595819399	1.05467963788179	-0.712412157049357	0.476209589595446	NA	Rad23b-202	NO	ENSMUST00000127266
ENSMUST00000206613	1.3078943072779	-0.692211772966605	1.29211489387864	-0.535719986083234	0.592152088663061	NA	Thrsp-202	NO	ENSMUST00000206613
ENSMUST00000139558	1.43756735335317	-1.31792145932225	2.399701700487	-0.549202202529917	0.582866693068467	NA	Cnot7-207	NO	ENSMUST00000139558
ENSMUST00000201427	2.57685870966834	0.0184136893511685	0.777852316038517	0.0236724748020892	0.981113861777332	NA	Fbxo21-203	NO	ENSMUST00000201427
ENSMUST00000214394	2.82885291327285	0.199578994420678	1.01600596116588	0.196434865590413	0.84426980902113	NA	Elof1-204	NO	ENSMUST00000214394
ENSMUST00000232670	2.60882438193555	0.499484607302357	1.45147598887549	0.344121853293162	0.730754648874384	NA	Vpreb1a-204	NO	ENSMUST00000232670
ENSMUST00000216751	2.86608240078158	0.459422299344117	0.917745101460072	0.50059902102796	0.616653351568123	NA	Myb-205	NO	ENSMUST00000216751
ENSMUST00000136874	1.8545001061163	-2.80654211725187	1.60841453516371	-1.74491218270805	0.0810001563977053	NA	Efcab7-201	NO	ENSMUST00000136874
ENSMUST00000135113	1.96963931753768	0.104743206383923	0.928529374818308	0.112805484914701	0.910184769769999	NA	Ica1-208	NO	ENSMUST00000135113
ENSMUST00000023494	1.9000537136997	-0.646445763999606	1.047557890798	-0.617097889938249	0.537170160382904	NA	Popdc2-201	NO	ENSMUST00000023494
ENSMUST00000222970	1.94007923884189	0.101374678770421	2.94819328509703	0.0343853570533741	0.972569859946293	NA	Aspg-205	NO	ENSMUST00000222970
ENSMUST00000199876	1.56920816493422	-1.02998406660738	1.37082113726873	-0.751362842755368	0.45243431841521	NA	Fubp1-215	NO	ENSMUST00000199876
ENSMUST00000126813	2.51219280857493	0.0449600327634854	0.792363809135229	0.0567416535752106	0.954750992692059	NA	Taok3-205	NO	ENSMUST00000126813
ENSMUST00000064674	2.3702712128664	-0.56422026886841	0.886589974089691	-0.636393694218938	0.524519849872134	NA	Cbfa2t3-202	NO	ENSMUST00000064674
ENSMUST00000211680	1.71472011870453	-1.25508622355677	1.09563126320933	-1.14553706680509	0.251986749909017	NA	Scaf1-205	NO	ENSMUST00000211680
ENSMUST00000126971	1.90446016608046	-2.77403459097322	1.08325887504446	-2.56082332199621	0.0104424446180475	NA	Ttyh1-204	DOWN	ENSMUST00000126971
ENSMUST00000178348	2.50929153895427	-0.254367594609123	1.39325282866042	-0.182571023274857	0.855134622235939	NA	NA	NO	ENSMUST00000178348
ENSMUST00000184066	2.23138890721952	-1.05886300968484	1.02264367757732	-1.03541735298587	0.300474045127851	NA	Tex9-208	NO	ENSMUST00000184066
ENSMUST00000211542	2.89884282947655	-0.193595146178673	0.88967593934914	-0.217601867844489	0.827739329035071	NA	Flt3l-213	NO	ENSMUST00000211542
ENSMUST00000153439	2.43047645654458	-0.700194147778686	0.754681227082555	-0.927801199568054	0.353510701684244	NA	Mipol1-209	NO	ENSMUST00000153439
ENSMUST00000131483	1.55211695961857	-2.93851521120586	1.32132376591666	-2.22391762488831	0.0261539870203982	NA	Pif1-202	DOWN	ENSMUST00000131483
ENSMUST00000155757	2.06525554685992	-0.278914048266945	1.53419544595563	-0.181798250674126	0.855741057405566	NA	Rragc-205	NO	ENSMUST00000155757
ENSMUST00000140788	2.03666400097397	-0.203152395642898	1.04268210279187	-0.194836369684432	0.845521048978917	NA	Ankrd9-204	NO	ENSMUST00000140788
ENSMUST00000228716	2.1614063265813	-0.923745598797194	0.846044985456456	-1.09183981310263	0.274903516112015	NA	Cryaa-206	NO	ENSMUST00000228716
ENSMUST00000237008	1.39580975078157	0.080793278016096	1.29768905546205	0.0622593507096576	0.950356299079923	NA	Brd4-211	NO	ENSMUST00000237008
ENSMUST00000192977	2.970170253744	-0.772341454789483	0.721492119335707	-1.07047801922022	0.284404197787756	NA	Pcdh11x-207	NO	ENSMUST00000192977
ENSMUST00000209569	1.76114483274103	-0.273956764444849	0.938311835525207	-0.29196771699198	0.770311307158829	NA	Bcat2-206	NO	ENSMUST00000209569
ENSMUST00000183654	2.54271254065319	-0.903729102369038	1.94218141503514	-0.465316522634261	0.641704804256124	NA	Prorp-203	NO	ENSMUST00000183654
ENSMUST00000151067	2.59596602569453	-0.679634151726802	1.02214758666012	-0.664908043218604	0.50610931092747	NA	Tmem29-209	NO	ENSMUST00000151067
ENSMUST00000221145	2.84846048153638	0.0959796596531117	0.827643787238469	0.115967353507672	0.907678415313719	NA	Cpsf3-205	NO	ENSMUST00000221145
ENSMUST00000237807	2.34241295599924	2.48703725342301	1.68374660231898	1.47708523954713	0.139652789663108	NA	Wdr4-214	NO	ENSMUST00000237807
ENSMUST00000038389	1.53740903562167	0.387476602575252	1.2345615116393	0.313857672478987	0.753629139538531	NA	Strc-201	NO	ENSMUST00000038389
ENSMUST00000146716	1.99658175655808	-0.157332532869995	0.931803639324532	-0.168847304550179	0.865916748813212	NA	Ccdc13-205	NO	ENSMUST00000146716
ENSMUST00000212383	2.75280136502199	0.248966735720184	0.782232497553788	0.318277157365307	0.750274709884471	NA	Babam1-203	NO	ENSMUST00000212383
ENSMUST00000201173	1.58623673929076	0.0697052624446138	1.24255174044753	0.0560984787800532	0.955263355789664	NA	Slc30a9-206	NO	ENSMUST00000201173
ENSMUST00000187311	2.33507825937651	0.578574825862916	0.841163742720285	0.687826634077013	0.49156196168547	NA	Nav1-203	NO	ENSMUST00000187311
ENSMUST00000163248	2.82574369910709	-0.513137323149539	1.20080655585573	-0.427327216567253	0.66914101193618	NA	Gm17091-201	NO	ENSMUST00000163248
ENSMUST00000206480	1.23285095167784	-2.74156252931773	1.76413579291641	-1.5540541381939	0.120171503448595	NA	Hddc3-209	NO	ENSMUST00000206480
ENSMUST00000150288	2.26126737159738	0.0794902632817003	0.831172123655749	0.0956363441690968	0.923809399011663	NA	Rsf1-205	NO	ENSMUST00000150288
ENSMUST00000224371	2.51579166438537	-0.874244417943573	1.04013835087295	-0.840507820147053	0.400623718782166	NA	Tnfrsf19-203	NO	ENSMUST00000224371
ENSMUST00000156360	1.80422589556744	-0.15846101384531	1.01075843030449	-0.156774367736487	0.875422674604616	NA	Pqlc3-207	NO	ENSMUST00000156360
ENSMUST00000107165	2.25129967947473	1.85258178563909	1.39480442550178	1.32820182655544	0.18411144116509	NA	Tenm4-202	NO	ENSMUST00000107165
ENSMUST00000226521	1.22147147154544	1.44210485793007	2.3288873192045	0.619224831548597	0.535768255585968	NA	Uchl3-203	NO	ENSMUST00000226521
ENSMUST00000206946	2.67641075146129	-0.406540567590258	0.81628945934049	-0.498034812208302	0.618459505579091	NA	Hspbp1-206	NO	ENSMUST00000206946
ENSMUST00000225574	2.1267808585949	-0.657854177748978	1.07480858622838	-0.612066358771344	0.540493854139886	NA	Mtmr6-204	NO	ENSMUST00000225574
ENSMUST00000234205	1.17604433047701	-1.66852190823204	3.00929383385707	-0.554456294516599	0.579266608679129	NA	Camk4-203	NO	ENSMUST00000234205
ENSMUST00000151254	2.11073767816502	-0.845574869777977	1.96525547455917	-0.430262060441608	0.667005022039888	NA	1110004F10Rik-204	NO	ENSMUST00000151254
ENSMUST00000179531	2.85369182396267	0.486772916578145	0.983324343624125	0.495027830577348	0.620580475475049	NA	Rnpepl1-208	NO	ENSMUST00000179531
ENSMUST00000173816	1.50170477134843	0.550754766757707	1.33350525431616	0.413012820890715	0.679597220430487	NA	Vmn1r180-201	NO	ENSMUST00000173816
ENSMUST00000154924	2.13710353837377	-2.44441176125214	1.03053119377743	-2.37199201345095	0.0176924731425979	NA	Pnpt1-204	DOWN	ENSMUST00000154924
ENSMUST00000176161	2.20127862033731	-1.32051459733385	1.40018064629574	-0.94310302090473	0.345628210719879	NA	Ebf2-203	NO	ENSMUST00000176161
ENSMUST00000102668	1.12274110064529	-0.411606463263334	1.46523367865018	-0.280915235065112	0.778775415091528	NA	Top3a-202	NO	ENSMUST00000102668
ENSMUST00000167990	2.17917175832433	-0.352993548163283	0.951675722374691	-0.370917887116493	0.710698692011505	NA	Ankrd52-203	NO	ENSMUST00000167990
ENSMUST00000161435	2.15567138688548	0.981126456082368	0.989700133814466	0.991337095510887	0.321521005100967	NA	Mcu-204	NO	ENSMUST00000161435
ENSMUST00000134096	2.89798361727817	-0.235204063776542	0.946555673723839	-0.248484130733935	0.803759846969255	NA	Dhdds-207	NO	ENSMUST00000134096
ENSMUST00000045393	2.20145562069122	1.28905260399155	1.09144228899605	1.18105429575875	0.23758115462538	NA	Adgrl1-201	NO	ENSMUST00000045393
ENSMUST00000114799	2.38759243085419	-1.0083123339845	2.0437134893193	-0.493372647024188	0.621749305808779	NA	Tead3-201	NO	ENSMUST00000114799
ENSMUST00000197995	1.44488476877538	-0.101585804115891	1.08700499387312	-0.0934547722305574	0.925542278916293	NA	Gm21149-201	NO	ENSMUST00000197995
ENSMUST00000179725	2.64866169529025	-0.908520202316357	0.906236573507758	-1.00251990360504	0.316092558552565	NA	Gm13285-201	NO	ENSMUST00000179725
ENSMUST00000110288	1.94824039440406	1.13480560940667	1.92903239974143	0.588277112172291	0.55634630568246	NA	Ebf4-203	NO	ENSMUST00000110288
ENSMUST00000081714	2.10983150507538	0.290268699070498	0.842004883103852	0.344735173031884	0.730293472975435	NA	Hoga1-201	NO	ENSMUST00000081714
ENSMUST00000186565	2.95170720858158	-0.957488839360661	1.20490897665356	-0.794656573992778	0.426813299645423	NA	Terf1-202	NO	ENSMUST00000186565
ENSMUST00000118321	2.8554051880618	-0.694042226752018	1.65834098606423	-0.418515994348786	0.675569894960675	NA	Pxdn-201	NO	ENSMUST00000118321
ENSMUST00000224387	2.25103006746606	-0.00613891562545808	0.973943227739649	-0.00630315551318676	0.99497084283292	NA	Cep192-204	NO	ENSMUST00000224387
ENSMUST00000125252	2.95836917895343	0.392997193038781	0.811975426243456	0.484001338386499	0.62838491927481	NA	Cetn4-204	NO	ENSMUST00000125252
ENSMUST00000157030	1.95891406196823	-0.383535355478863	0.884060202312174	-0.433833979264946	0.664409004887189	NA	Tenm2-207	NO	ENSMUST00000157030
ENSMUST00000122386	1.29324218711287	-2.10796120589877	1.44591372055754	-1.45787482055702	0.144875050152301	NA	Igf1-207	NO	ENSMUST00000122386
ENSMUST00000182171	2.34038440275426	-0.247631133710639	0.978954527565403	-0.252954684551571	0.800303231045341	NA	Sec31a-204	NO	ENSMUST00000182171
ENSMUST00000109409	2.82030989147848	0.373147246914991	0.752344351941282	0.495979329082694	0.619908995069123	NA	Nsg2-203	NO	ENSMUST00000109409
ENSMUST00000217902	2.38221960050989	-0.610607509427821	1.0377864242383	-0.588374924904215	0.556280664738506	NA	Csnk1g2-203	NO	ENSMUST00000217902
ENSMUST00000222323	1.57307907837921	-1.97434808133709	1.34083535715747	-1.47247614764772	0.140892343483932	NA	Clmn-203	NO	ENSMUST00000222323
ENSMUST00000114321	2.651154771421	0.912144948476666	2.31660934571128	0.393741374723067	0.693771991178641	NA	Kbtbd2-201	NO	ENSMUST00000114321
ENSMUST00000029422	2.20327326810828	-2.89371859355273	2.44569386036616	-1.18318921286391	0.236734167156267	NA	Shox2-201	NO	ENSMUST00000029422
ENSMUST00000178796	2.37564999414906	-1.44774690699624	1.24292977688795	-1.16478576176774	0.244105723681498	NA	Styxl1-209	NO	ENSMUST00000178796
ENSMUST00000127199	2.34242631926966	-0.831281638815702	0.765681519451406	-1.08567546388124	0.277622599718188	NA	Aldh1l1-202	NO	ENSMUST00000127199
ENSMUST00000207300	2.72991274867625	-0.431770477487523	0.791112687620845	-0.545776201347509	0.585219784194984	NA	Tmem41b-209	NO	ENSMUST00000207300
ENSMUST00000170608	1.71198153258257	-0.576246759606911	1.13847017402973	-0.50615885488438	0.612745136622846	NA	Qrfprl-203	NO	ENSMUST00000170608
ENSMUST00000168083	1.63414793203939	-1.47078426357464	1.05784445398975	-1.39035966774458	0.16441968737099	NA	Ndufb8-205	NO	ENSMUST00000168083
ENSMUST00000150328	2.2451056497579	-0.62884869339972	0.867106160017729	-0.725226878087064	0.468312856180503	NA	Dazap1-205	NO	ENSMUST00000150328
ENSMUST00000136656	2.59853393157174	-0.707660979869816	0.87700122708961	-0.806909908459579	0.419718389793749	NA	Znhit3-203	NO	ENSMUST00000136656
ENSMUST00000160653	1.86297321621687	-2.07246804730764	1.56749187728591	-1.32215552586855	0.186116367191345	NA	Txndc5-203	NO	ENSMUST00000160653
ENSMUST00000137570	1.47439778941891	-1.76029743428318	1.96089934965588	-0.89769902498672	0.369346029416002	NA	Gm12830-201	NO	ENSMUST00000137570
ENSMUST00000234140	2.83119460121189	0.741080491720077	0.757687989927896	0.978081349541519	0.328034091305016	NA	Aqp4-203	NO	ENSMUST00000234140
ENSMUST00000109060	2.39142546098741	0.783755590311996	0.87519732096272	0.895518726508283	0.370509859839742	NA	Gm14399-202	NO	ENSMUST00000109060
ENSMUST00000193075	2.56449003971327	-1.9201144305322	1.13581826660593	-1.69051201850267	0.0909300409173302	NA	D3Ertd751e-210	NO	ENSMUST00000193075
ENSMUST00000106065	1.96034072813418	-1.56975971473132	0.925569464884591	-1.69599341193375	0.0898871277180696	NA	Negr1-203	NO	ENSMUST00000106065
ENSMUST00000120733	1.1982192389183	-3.63380787023773	2.19009297437496	-1.65920256023596	0.0970749818831685	NA	Ninj1-202	NO	ENSMUST00000120733
ENSMUST00000133104	1.73841654067696	-1.46783041475619	1.1329752110417	-1.2955538660079	0.195129231993059	NA	Lrp1b-203	NO	ENSMUST00000133104
ENSMUST00000222359	1.83847095489016	-0.840388256361112	2.33829736590422	-0.359401788932065	0.719294536636175	NA	Cdk13-204	NO	ENSMUST00000222359
ENSMUST00000065379	1.62055673400559	-1.369349766235	1.2675631332541	-1.0803010361461	0.280008148466516	NA	Rnf26-202	NO	ENSMUST00000065379
ENSMUST00000050104	2.57145810668638	-0.381252431516534	0.788790101497554	-0.483338255377075	0.628855581447962	NA	Gprc5a-201	NO	ENSMUST00000050104
ENSMUST00000224185	1.40870165423537	-0.331607743831311	1.27522582564807	-0.260038447435605	0.794834116671715	NA	Rgs14-204	NO	ENSMUST00000224185
ENSMUST00000131648	1.9820350021369	-1.68391367273165	1.5108060826015	-1.11457962217896	0.265030606774356	NA	Pfkp-202	NO	ENSMUST00000131648
ENSMUST00000143503	2.36683218872219	-0.0238633198984386	0.884568890899521	-0.0269773447200612	0.978477803748429	NA	Mrpl20-204	NO	ENSMUST00000143503
ENSMUST00000207282	1.97688387149192	1.45361458007315	1.6604640413508	0.875426714384381	0.381341769489401	NA	Tacc2-205	NO	ENSMUST00000207282
ENSMUST00000070631	1.12045356973973	-1.78674949766432	2.21963903368973	-0.804973002612134	0.420835259149745	NA	Ddx60-201	NO	ENSMUST00000070631
ENSMUST00000184888	1.51432839715659	-3.93377991443193	3.02521713775032	-1.3003297731406	0.193487967879514	NA	Dmtf1-214	NO	ENSMUST00000184888
ENSMUST00000201282	1.85122689110708	1.01434676815451	1.05292599684405	0.963359980848439	0.33536690213869	NA	Ahcyl2-222	NO	ENSMUST00000201282
ENSMUST00000195034	1.70943538902981	-1.97475109745401	1.64638725437335	-1.19944508329278	0.230354926376169	NA	Pcdh8-203	NO	ENSMUST00000195034
ENSMUST00000199033	2.98963386993355	-0.332930494810162	0.64278541793614	-0.51794966954779	0.604493385791473	NA	Znhit6-206	NO	ENSMUST00000199033
ENSMUST00000133193	1.44605528834786	-0.40311367924274	2.65965839578461	-0.151565960456294	0.879529282790193	NA	Mbp-211	NO	ENSMUST00000133193
ENSMUST00000210706	1.96808742622654	0.419710661788448	1.04968914022442	0.399842816034772	0.689272292740318	NA	Sirt3-208	NO	ENSMUST00000210706
ENSMUST00000155051	1.68366081392502	0.864966058821187	1.62857114234476	0.531119603148464	0.595335900674245	NA	Tbp-209	NO	ENSMUST00000155051
ENSMUST00000068225	2.95125729751402	0.260515627870584	0.853551926717802	0.305213566645389	0.760203500390883	NA	Nusap1-202	NO	ENSMUST00000068225
ENSMUST00000227142	2.6268603735549	-0.640368138095	0.806047273171055	-0.79445481600073	0.426930703318116	NA	Wdyhv1-206	NO	ENSMUST00000227142
ENSMUST00000122199	1.95031201051255	-1.34687342005904	0.964454205879107	-1.39651360515491	0.162559886525568	NA	Erg-203	NO	ENSMUST00000122199
ENSMUST00000186451	2.86925368504452	0.300721811768981	0.851107164033551	0.353330138056653	0.723840953850685	NA	Vgf-202	NO	ENSMUST00000186451
ENSMUST00000112848	1.7972253044087	-0.23552420162911	0.991773893336439	-0.237477718673134	0.812286202785279	NA	Mapk10-204	NO	ENSMUST00000112848
ENSMUST00000015846	1.90809924227372	-0.0638483807682793	1.07301578940031	-0.0595036731043474	0.952550939949032	NA	Anxa9-201	NO	ENSMUST00000015846
ENSMUST00000210548	2.77386516037467	0.082875728818795	0.719554620713766	0.115176425017723	0.908305284415601	NA	Gm17949-201	NO	ENSMUST00000210548
ENSMUST00000165276	2.42882506272632	-2.32240460271986	1.0798818483863	-2.15060990810272	0.0315070026207849	NA	Islr2-204	DOWN	ENSMUST00000165276
ENSMUST00000222195	2.15204343484384	-0.00905736377099495	0.92853142844467	-0.00975450425643256	0.99221715507911	NA	Spata7-208	NO	ENSMUST00000222195
ENSMUST00000114871	1.5877034885368	0.801894760241073	2.4033530613606	0.333656662074901	0.738638655829842	NA	Hs6st2-202	NO	ENSMUST00000114871
ENSMUST00000210910	1.71455469286349	-1.58208666453712	1.08164848863265	-1.46266248338875	0.143559756662785	NA	Grik1-205	NO	ENSMUST00000210910
ENSMUST00000152287	2.2240238811895	-0.922246091821935	0.995696791185885	-0.926231860929802	0.35432549816836	NA	Mrpl24-206	NO	ENSMUST00000152287
ENSMUST00000130168	1.81658811863856	-0.366873722042871	1.32387385699357	-0.277121358734295	0.781686921939415	NA	Cfap61-205	NO	ENSMUST00000130168
ENSMUST00000092176	2.90909334408855	-1.47573627311564	0.784185754494348	-1.88187079994486	0.059853559957016	NA	Caps2-201	NO	ENSMUST00000092176
ENSMUST00000233494	2.5810069906112	-0.338969407616673	1.67520865588604	-0.202344589389306	0.839647343551978	NA	Stap2-202	NO	ENSMUST00000233494
ENSMUST00000148521	1.13449450683515	-0.300894972819494	1.73354161784138	-0.173572396372099	0.862201527193091	NA	Dgcr6-205	NO	ENSMUST00000148521
ENSMUST00000166240	2.61270901109176	-1.15484029383588	1.13584218030781	-1.01672601516076	0.309283786332729	NA	Lrriq1-203	NO	ENSMUST00000166240
ENSMUST00000132689	2.4199226911348	-0.639793239070584	0.729350953561555	-0.877209025293456	0.380373114813327	NA	Ripor2-206	NO	ENSMUST00000132689
ENSMUST00000150925	0.985990470713919	-1.47411914555097	2.05862574672595	-0.716069517684512	0.473948424664202	NA	Slc25a1-206	NO	ENSMUST00000150925
ENSMUST00000213398	2.38524958019891	-0.146248433158843	0.88996629210563	-0.164330306053304	0.869471125201583	NA	Or4k47-202	NO	ENSMUST00000213398
ENSMUST00000183234	2.25823190643697	0.0411436669717631	0.976274253645924	0.0421435542503665	0.966384259723344	NA	Ank2-225	NO	ENSMUST00000183234
ENSMUST00000156053	2.00702173156399	-0.431611196024465	0.987975653686918	-0.436864202486956	0.662209834463194	NA	Btbd17-206	NO	ENSMUST00000156053
ENSMUST00000168651	1.27523919551279	-1.32071448109443	2.04126520928586	-0.647007784724104	0.51762690519453	NA	Sbno1-202	NO	ENSMUST00000168651
ENSMUST00000079780	1.49337231608752	0.421980831571354	1.56536664996044	0.269573158200361	0.787488652722345	NA	B3gnt5-201	NO	ENSMUST00000079780
ENSMUST00000137401	1.51006764374292	-2.19357668173709	1.56003543194415	-1.40610696194471	0.159692365377225	NA	Atpaf1-201	NO	ENSMUST00000137401
ENSMUST00000216524	1.52544567204084	0.372578080727924	1.46315978194671	0.25463936702266	0.799001650704256	NA	Or51r1-202	NO	ENSMUST00000216524
ENSMUST00000051395	2.72203706580985	-0.267405024490607	0.748554159862868	-0.357228693431608	0.72092060689337	NA	Prr11-201	NO	ENSMUST00000051395
ENSMUST00000133165	1.97083008603041	-1.16502916063605	0.939260912954341	-1.24036797929936	0.214839319017613	NA	Tprgl-203	NO	ENSMUST00000133165
ENSMUST00000199281	1.04037349381334	0.56317398350476	2.27962205572747	0.247047084884008	0.804871784683258	NA	P2rx7-207	NO	ENSMUST00000199281
ENSMUST00000079945	1.89226611823072	-2.55942631643172	1.80129172757245	-1.42088384532859	0.155350530137613	NA	Phex-201	NO	ENSMUST00000079945
ENSMUST00000225051	1.17398982838165	0.572696009091789	1.4371410078582	0.398496741767386	0.690264059553941	NA	Vti1a-204	NO	ENSMUST00000225051
ENSMUST00000133150	1.52945216232022	-0.734790159584373	1.15738543161569	-0.634870752225228	0.525512713869667	NA	Zfp62-205	NO	ENSMUST00000133150
ENSMUST00000150284	1.83674049634284	0.184785849595448	1.26367758886647	0.146228635550309	0.883740900624469	NA	Zfp62-209	NO	ENSMUST00000150284
ENSMUST00000229010	2.9896406482006	-1.01339223304669	1.11003702005883	-0.9129355280358	0.361276450661743	NA	Acap2-202	NO	ENSMUST00000229010
ENSMUST00000109519	1.33811864029306	-1.57852125517766	1.2906893320511	-1.22300635480511	0.221327296096846	NA	Rprd1b-204	NO	ENSMUST00000109519
ENSMUST00000160862	2.70736044578472	-0.527309714931169	0.963092683675283	-0.547517101800512	0.584023524510965	NA	Wwox-207	NO	ENSMUST00000160862
ENSMUST00000199135	2.78308188919668	-0.393065137896701	0.719954390591714	-0.545958387132899	0.585094541920138	NA	Chd8-211	NO	ENSMUST00000199135
ENSMUST00000147138	1.67243005580857	-1.11810351273687	1.30170169716544	-0.858955254626796	0.390365202971659	NA	Crem-224	NO	ENSMUST00000147138
ENSMUST00000132044	1.80487818031688	-1.79072525781038	1.59799445360907	-1.12060793062581	0.262454787757458	NA	Cntn4-210	NO	ENSMUST00000132044
ENSMUST00000215051	2.85111756831793	-0.0226089558745223	1.01321697373106	-0.0223140319010519	0.982197455831135	NA	Cdc40-202	NO	ENSMUST00000215051
ENSMUST00000224291	1.20377847500116	-1.63822080042013	2.47989912834095	-0.660599772667404	0.508869014856248	NA	Zdhhc6-205	NO	ENSMUST00000224291
ENSMUST00000229474	1.5331817707112	-0.752658108598588	2.44964080126756	-0.307252438075463	0.758651234701465	NA	Puf60-207	NO	ENSMUST00000229474
ENSMUST00000125687	0.890352458621627	-2.06724334901158	1.81971012743452	-1.13602893001757	0.255944456816802	NA	Camta2-207	NO	ENSMUST00000125687
ENSMUST00000041264	2.27024218852232	-1.44055772809152	0.902180920564097	-1.59675038039022	0.110321360540034	NA	Zfp938-201	NO	ENSMUST00000041264
ENSMUST00000110696	1.44712157275082	0.743785364651831	3.02260589306597	0.246074212439709	0.805624784897185	NA	Kat6a-202	NO	ENSMUST00000110696
ENSMUST00000046611	2.94488965012769	-0.258260917567159	0.705535730023739	-0.366049381451553	0.714328227750533	NA	Cuzd1-201	NO	ENSMUST00000046611
ENSMUST00000163252	2.74630584318715	-0.929491871152139	0.893943678017639	-1.03976558479985	0.298448821835193	NA	Dusp12-203	NO	ENSMUST00000163252
ENSMUST00000140455	2.58196008574141	0.659361136846402	1.25071113473379	0.527188987556861	0.598062355324845	NA	Podxl2-205	NO	ENSMUST00000140455
ENSMUST00000205765	1.09690985204695	-1.88072484987768	2.43861628265199	-0.771226233194997	0.440572847491365	NA	Crebbp-205	NO	ENSMUST00000205765
ENSMUST00000110959	1.61695028515978	-1.67017043462817	1.10108066946077	-1.51684656805945	0.129305426548247	NA	Zscan21-203	NO	ENSMUST00000110959
ENSMUST00000131544	2.22554320479388	-0.622025561846677	0.808066457126827	-0.769770303371285	0.441436158364789	NA	Zfp617-202	NO	ENSMUST00000131544
ENSMUST00000161785	1.8183562296589	-2.18278106214853	2.25836119669237	-0.966533194665878	0.333777444966665	NA	Zfp41-204	NO	ENSMUST00000161785
ENSMUST00000034618	1.31904461919134	-0.148773116618338	1.2779112794493	-0.116418971340835	0.907320500669567	NA	Nherf4-201	NO	ENSMUST00000034618
ENSMUST00000155391	1.39951385383499	-0.950474407395726	1.89877289371767	-0.500572980865954	0.616671681869691	NA	Ccdc163-213	NO	ENSMUST00000155391
ENSMUST00000208534	2.88485896175892	-0.808880623037349	0.937574170060908	-0.862737742641525	0.388281675944178	NA	Mosmo-206	NO	ENSMUST00000208534
ENSMUST00000209834	1.57734903143376	-1.17567908810315	1.17722493378321	-0.998686873140644	0.317946401608522	NA	Get3-202	NO	ENSMUST00000209834
ENSMUST00000033442	2.11957467868934	1.1235543727494	1.22235166272313	0.919174413561456	0.358004351918606	NA	Igsf1-201	NO	ENSMUST00000033442
ENSMUST00000097398	1.2069903229611	-0.412431348506949	2.43399878866582	-0.169445995794032	0.865445847121019	NA	Dynlt2a1-202	NO	ENSMUST00000097398
ENSMUST00000236867	2.71066803701346	-0.871897303399696	0.938810367994735	-0.928725686383329	0.353031265440279	NA	Atp6v0e-205	NO	ENSMUST00000236867
ENSMUST00000222133	2.02180146003733	-0.717023319598484	1.14904516675203	-0.624016653431711	0.532616648284747	NA	Exoc2-206	NO	ENSMUST00000222133
ENSMUST00000110086	2.73750942851368	-0.422257228417332	0.994804443851107	-0.424462547415531	0.671228513665924	NA	Fgd3-202	NO	ENSMUST00000110086
ENSMUST00000205265	2.62647753824095	-0.458463300449712	0.833699916404037	-0.54991405352082	0.582378324603724	NA	Rps13-202	NO	ENSMUST00000205265
ENSMUST00000222568	1.99862128143147	0.842009981547275	1.11467315925602	0.755387329958918	0.45001661316867	NA	Ice1-204	NO	ENSMUST00000222568
ENSMUST00000024811	2.59340498827947	0.707989250447833	1.24921572779448	0.566746987486146	0.570886092257181	NA	Pim1-201	NO	ENSMUST00000024811
ENSMUST00000072971	1.94978218269163	1.01529239176149	1.40051716003363	0.724941058013963	0.468488191063636	NA	Atp8a1-202	NO	ENSMUST00000072971
ENSMUST00000129346	1.36216768204241	-1.19583145406079	1.33795402913734	-0.893776189628742	0.371441651167282	NA	Dnajc7-203	NO	ENSMUST00000129346
ENSMUST00000239391	1.71086476852332	-1.31481614593685	1.11583854802653	-1.17832113638862	0.238668604547218	NA	Dnajc7-212	NO	ENSMUST00000239391
ENSMUST00000209937	1.98035473772622	0.177201444488582	0.954323185337974	0.185682845404019	0.852693481751331	NA	Asb5-202	NO	ENSMUST00000209937
ENSMUST00000066308	2.33141981099784	-0.387459699824453	0.813175816263833	-0.476477155462704	0.633734478600783	NA	Cfap58-201	NO	ENSMUST00000066308
ENSMUST00000156683	2.27224971355022	-0.00978912497764181	1.61250103484095	-0.00607077128394364	0.995156255072503	NA	Rap1gap-214	NO	ENSMUST00000156683
ENSMUST00000223107	0.9558663712929	-0.328418088476197	2.32492134610992	-0.141259870586895	0.887664650296913	NA	Abcd4-210	NO	ENSMUST00000223107
ENSMUST00000146997	2.57725419844736	-0.552919034272306	1.09060485533887	-0.506983837056643	0.612166159399595	NA	Vtn-203	NO	ENSMUST00000146997
ENSMUST00000193823	1.84019732436814	-0.788459268145134	1.29540630053801	-0.608657891981591	0.542751223081544	NA	Tbc1d8-204	NO	ENSMUST00000193823
ENSMUST00000206009	2.81701796770782	-2.96731386936733	1.26606009508502	-2.34373856413827	0.019091548387372	NA	Or2t1-201	DOWN	ENSMUST00000206009
ENSMUST00000137946	2.97415591697766	0.0383766060083507	1.04171192586678	0.0368399411156001	0.970612627245221	NA	1700008O03Rik-203	NO	ENSMUST00000137946
ENSMUST00000206071	1.58701399068306	-0.323186486290511	1.03567580594677	-0.312053718388323	0.754999698782842	NA	Kat8-203	NO	ENSMUST00000206071
ENSMUST00000020965	3.00319683140556	-0.314424044520123	0.730235169636722	-0.430579158049239	0.666774398350824	NA	Allc-201	NO	ENSMUST00000020965
ENSMUST00000034851	2.79405412979124	0.107904229974475	0.827383566604268	0.13041621121064	0.896237141435022	NA	Chrna3-201	NO	ENSMUST00000034851
ENSMUST00000110549	2.44765772912061	0.228898512874202	0.79899875286425	0.286481689806957	0.774509215476167	NA	Flt3-202	NO	ENSMUST00000110549
ENSMUST00000133696	2.26950356980529	-0.808038424962917	1.18673728329842	-0.680890738274482	0.495940628915384	NA	Map4k2-209	NO	ENSMUST00000133696
ENSMUST00000153547	2.50148659390126	-0.912730473663546	0.888359183338433	-1.02743405008043	0.304216124922694	NA	Ddhd1-210	NO	ENSMUST00000153547
ENSMUST00000043735	2.84180939161623	-0.755693061829992	0.796052022392463	-0.949301101652659	0.342467493416058	NA	Mthfd1l-201	NO	ENSMUST00000043735
ENSMUST00000232041	2.12017313853512	0.059560261533333	0.945462386520885	0.0629959080154453	0.949769762781542	NA	Thap7-209	NO	ENSMUST00000232041
ENSMUST00000130752	2.40214826607076	-1.08653150014386	1.48820705227147	-0.730094309448053	0.465332539481519	NA	Tango2-204	NO	ENSMUST00000130752
ENSMUST00000182152	2.7140863834197	0.393224797822703	0.900446856316873	0.436699617600003	0.662329206609735	NA	Anapc16-203	NO	ENSMUST00000182152
ENSMUST00000126161	2.46313589048534	-0.333567509078593	1.14095034521393	-0.292359356809737	0.770011879915623	NA	Tenm1-205	NO	ENSMUST00000126161
ENSMUST00000176210	1.32641849324106	-0.490723959715688	1.75900238363206	-0.278978564373757	0.780261275093211	NA	Rnf141-206	NO	ENSMUST00000176210
ENSMUST00000230264	1.70124989231443	0.91129841467601	3.01988492743909	0.301765940283296	0.762830496857704	NA	Csf2rb-206	NO	ENSMUST00000230264
ENSMUST00000163940	2.21016933239242	0.90049243855359	1.68214026023833	0.535325418360778	0.592424852717637	NA	C130050O18Rik-202	NO	ENSMUST00000163940
ENSMUST00000168400	2.64790680323631	-1.25058409616611	0.902443291975252	-1.3857758235743	0.165815366894068	NA	Serpinb6a-211	NO	ENSMUST00000168400
ENSMUST00000099133	1.48283131675179	-0.947655180638045	1.36643335164683	-0.693524627085492	0.487980376342548	NA	Arhgap40-201	NO	ENSMUST00000099133
ENSMUST00000236427	2.04691814566292	-0.901883981593396	1.24868792534183	-0.72226531809099	0.470131371521149	NA	Abcg1-205	NO	ENSMUST00000236427
ENSMUST00000110253	1.34431784370309	-2.7108685951432	1.87611835460798	-1.44493474438058	0.148476215937931	NA	Marchf1-204	NO	ENSMUST00000110253
ENSMUST00000182714	1.10086727340867	-0.848464916077585	1.76945712489918	-0.479505778432428	0.631578858392035	NA	Stn1-206	NO	ENSMUST00000182714
ENSMUST00000133053	2.22572493664958	-0.360006424248666	0.748169249148547	-0.481183134241845	0.630386346651149	NA	Acot8-203	NO	ENSMUST00000133053
ENSMUST00000087016	1.74134546958121	-2.44486796856177	2.91054174947052	-0.840004431823226	0.4009059016571	NA	Arhgap6-202	NO	ENSMUST00000087016
ENSMUST00000218789	1.05797490430414	-1.85367372015465	1.93269367714651	-0.959114081074384	0.337501277501188	NA	Sppl2b-205	NO	ENSMUST00000218789
ENSMUST00000214763	2.5326785819401	-0.849932673309126	1.65498036193008	-0.513560579243318	0.607559246565286	NA	Or6x1-202	NO	ENSMUST00000214763
ENSMUST00000136918	2.00385401150806	-0.469179842116796	1.19949334456813	-0.391148349627336	0.69568758393904	NA	Atp11a-208	NO	ENSMUST00000136918
ENSMUST00000129374	2.51151742106355	-0.408305990583011	0.92315767675986	-0.442292796628309	0.658277342852272	NA	Pde4d-210	NO	ENSMUST00000129374
ENSMUST00000136836	2.11437253215985	-1.09688161962178	0.973464887468116	-1.12678087699153	0.259835137648385	NA	Skap1-209	NO	ENSMUST00000136836
ENSMUST00000177113	2.88396039729024	-0.485072962138584	0.992848583087441	-0.48856690778584	0.625148346132935	NA	H2bc18-201	NO	ENSMUST00000177113
ENSMUST00000232634	2.41410116876501	-0.048396402707675	0.912225876295211	-0.053053091306975	0.957689606494346	NA	2510009E07Rik-204	NO	ENSMUST00000232634
ENSMUST00000132048	2.71638425361179	0.0970827543327042	0.783017157907623	0.123985475097543	0.901326775513133	NA	Polg-205	NO	ENSMUST00000132048
ENSMUST00000017453	2.17532126581806	-0.766871891620436	0.899733801731605	-0.852331978796988	0.394029861808568	NA	Cd300lg-201	NO	ENSMUST00000017453
ENSMUST00000161125	0.994923825550173	-0.394123439671888	1.41098583945643	-0.279324872476199	0.779995520141475	NA	Hibch-204	NO	ENSMUST00000161125
ENSMUST00000112863	4.13218979602212	1.34029124570689	2.42134473764235	0.553531773014659	NA	NA	Pak3-202	NO	ENSMUST00000112863
ENSMUST00000151314	1.9786858841458	0.26807917523284	1.14526021668441	0.234077086872836	0.814925133857931	NA	Ap1g2-209	NO	ENSMUST00000151314
ENSMUST00000085876	1.64676672528376	1.8290968491047	1.40805523772882	1.29902350425898	0.193935863038183	NA	Ifi208-201	NO	ENSMUST00000085876
ENSMUST00000154394	2.69008078386494	-0.75622248314842	0.868957143921597	-0.870264418030553	0.38415591932009	NA	Ankef1-209	NO	ENSMUST00000154394
ENSMUST00000125983	2.12414563809623	-0.479848774953133	0.879815390154203	-0.545397114352627	0.585480424667883	NA	Hykk-203	NO	ENSMUST00000125983
ENSMUST00000133627	2.48601024788765	-0.690998317787779	0.888682280850974	-0.777553837493081	0.436832084074724	NA	Nnt-204	NO	ENSMUST00000133627
ENSMUST00000133358	1.44213273390803	-0.955746283447526	1.1847949665718	-0.806676522447571	0.419852873733782	NA	Pms1-205	NO	ENSMUST00000133358
ENSMUST00000212960	2.56124624940118	-1.74899839148927	0.925658773124307	-1.8894634202904	0.0588297598193491	NA	Psd3-214	NO	ENSMUST00000212960
ENSMUST00000113980	2.39065804689339	-0.455437168108642	1.05755317357578	-0.430651790839723	0.666721577274536	NA	M1ap-201	NO	ENSMUST00000113980
ENSMUST00000212829	1.10035239738	-2.12912491139849	1.93787123191947	-1.09869266663791	0.271902142334003	NA	Vac14-204	NO	ENSMUST00000212829
ENSMUST00000207252	2.5793174232079	0.827506002177103	2.45582477554976	0.336956451623002	0.736149728828927	NA	Crebzf-207	NO	ENSMUST00000207252
ENSMUST00000155841	2.44565696066851	-0.812766167885017	0.811730430679087	-1.00127596202728	0.316693410897888	NA	Mbtd1-214	NO	ENSMUST00000155841
ENSMUST00000214456	1.3823992860302	0.270801250982812	1.65725846482756	0.163403148470863	0.870201024081082	NA	Ankrd49-202	NO	ENSMUST00000214456
ENSMUST00000217396	2.40933668098877	-0.840743608513313	1.27598856332288	-0.65889588095044	0.509962631101938	NA	Or4b12-203	NO	ENSMUST00000217396
ENSMUST00000129547	2.36260242313031	-0.0291978720165014	0.875102744602476	-0.0333650787825661	0.973383457243267	NA	Skint8-203	NO	ENSMUST00000129547
ENSMUST00000115425	2.32446586457242	-1.16993871527137	1.23400599772342	-0.948081871100915	0.343087776596532	NA	Steap2-203	NO	ENSMUST00000115425
ENSMUST00000231267	2.27816460868553	-0.0264120070748925	0.929921743644629	-0.0284023975731295	0.977341211987218	NA	Tbccd1-203	NO	ENSMUST00000231267
ENSMUST00000144284	2.51812283730704	-1.176445324097	0.891842149240054	-1.31911832727289	0.187129556982666	NA	Serac1-204	NO	ENSMUST00000144284
ENSMUST00000146377	2.38431650837522	-1.08114344068617	0.892535014921748	-1.21131767674231	0.225773676569587	NA	Ptgr2-207	NO	ENSMUST00000146377
ENSMUST00000228161	1.32076751527592	-0.176846244784958	1.44731294076513	-0.122189361957523	0.902749051252504	NA	Wbp4-204	NO	ENSMUST00000228161
ENSMUST00000039484	2.30628916106504	0.379824998488383	0.863850856865097	0.439688165462685	0.660162975139523	NA	Zc3h12d-201	NO	ENSMUST00000039484
ENSMUST00000217576	2.79211074609733	-0.273421728012381	0.935607239234179	-0.292239859362551	0.770103237757647	NA	Or6c1-203	NO	ENSMUST00000217576
ENSMUST00000208118	2.89891564012638	-1.39211985089206	1.1822910149714	-1.1774764700599	0.239005383751571	NA	Cdkn1c-204	NO	ENSMUST00000208118
ENSMUST00000214158	1.47280685077517	-3.47467890837759	1.39597666762062	-2.4890666076103	0.0128078967782126	NA	Spata19-202	DOWN	ENSMUST00000214158
ENSMUST00000139770	1.62209437883656	-0.698895245805147	1.75799903779034	-0.397551551952838	0.690960778973003	NA	Eng-203	NO	ENSMUST00000139770
ENSMUST00000144879	2.05402117340464	-0.179152013655533	0.827887699087951	-0.216396515919849	0.828678681829873	NA	Cacna1a-209	NO	ENSMUST00000144879
ENSMUST00000057497	2.13394918358977	-3.19580784851599	1.83124787729115	-1.74515306646709	0.0809582284040012	NA	Col26a1-201	NO	ENSMUST00000057497
ENSMUST00000152717	1.83693754630462	-0.855587429159512	0.984815840901951	-0.868779109377359	0.384967961636868	NA	Hspb11-204	NO	ENSMUST00000152717
ENSMUST00000130340	2.29509900226866	-0.212399147067365	1.05176183681236	-0.201946048652133	0.83995890201264	NA	Pdcd5-206	NO	ENSMUST00000130340
ENSMUST00000076896	1.36841206074346	0.0548670168007324	1.09594454897794	0.0500636796377157	0.960071642875877	NA	Cks1brt-201	NO	ENSMUST00000076896
ENSMUST00000151975	2.73891003946084	-0.322304692426796	0.85734374178583	-0.375934035227739	0.706965936882186	NA	Pbx4-207	NO	ENSMUST00000151975
ENSMUST00000219249	1.43779904486507	-0.768179584362909	1.08013321224166	-0.711189671474558	0.476966708085779	NA	Gns-204	NO	ENSMUST00000219249
ENSMUST00000074807	2.2768645888248	0.445975854886182	1.62751457115196	0.274022649499548	0.784067215826009	NA	Lrig3-201	NO	ENSMUST00000074807
ENSMUST00000113745	1.53112674873833	0.325784143085162	2.48892831979846	0.130893340918529	0.895859682537888	NA	Plcd4-203	NO	ENSMUST00000113745
ENSMUST00000226500	2.54003150501782	-0.201966495509873	0.778500598185609	-0.259430109598606	0.795303400642139	NA	Adcy6-203	NO	ENSMUST00000226500
ENSMUST00000143267	2.37208642434324	-0.996558671421653	0.893266636693445	-1.11563404529532	0.264578812866162	NA	Usp54-205	NO	ENSMUST00000143267
ENSMUST00000163008	1.73226987907368	2.02514905605266	1.93982439446559	1.04398576584072	0.29649197527992	NA	Arhgef26-205	NO	ENSMUST00000163008
ENSMUST00000122306	2.72777325387878	0.851494084436751	1.63065808594737	0.52217818791979	0.601546271386315	NA	Ece2-202	NO	ENSMUST00000122306
ENSMUST00000167391	1.64908185872639	-4.03342962453842	1.88264076859671	-2.14243189238108	0.032158743811326	NA	Adamts9-205	DOWN	ENSMUST00000167391
ENSMUST00000145706	1.47782961187521	2.42064439835735	3.00772180567756	0.804809937470946	0.420929366228332	NA	Slx4-203	NO	ENSMUST00000145706
ENSMUST00000115447	1.19683073432127	-0.94957977296243	1.44408138457764	-0.65756666009524	0.510816623787881	NA	Pttg1ip2-201	NO	ENSMUST00000115447
ENSMUST00000182421	1.21725907663132	-0.714362516243566	1.11716541417294	-0.639442026382837	0.522535416479188	NA	Rbm5-211	NO	ENSMUST00000182421
ENSMUST00000196433	2.78210335121091	-0.909898883251685	0.764311726886199	-1.19048138507387	0.23385724216606	NA	Gm5987-201	NO	ENSMUST00000196433
ENSMUST00000222269	2.9018884039475	-0.191105148996053	0.662435398162285	-0.288488733431536	0.772972653518419	NA	Vps41-204	NO	ENSMUST00000222269
ENSMUST00000139230	1.82777925515696	1.14701704198525	1.95617436185026	0.58635726157884	0.557635458374711	NA	Tmcc3-206	NO	ENSMUST00000139230
ENSMUST00000160740	1.63762825601212	-0.624603718304285	1.21441781925033	-0.514323578263909	0.607025779600578	NA	Vcan-208	NO	ENSMUST00000160740
ENSMUST00000026472	1.11044153401802	0.106513374967567	1.73108195566188	0.0615299435241597	0.95093716809332	NA	Inhbc-201	NO	ENSMUST00000026472
ENSMUST00000131265	1.18284950721971	-1.79269089857733	1.33874430350091	-1.33908386679167	0.180543371950089	NA	Pitpnm1-207	NO	ENSMUST00000131265
ENSMUST00000154606	2.99798904299098	0.422258729575008	0.857060340735423	0.492682614636768	0.622236863704937	NA	Ccdc30-213	NO	ENSMUST00000154606
ENSMUST00000132174	2.317889695944	-2.0795830506176	1.34084386357204	-1.5509509400129	0.120913441444503	NA	Zfr2-204	NO	ENSMUST00000132174
ENSMUST00000227673	1.42803409343075	-0.9286145111922	1.06727860648204	-0.870076946686951	0.384258355107542	NA	Wdr27-202	NO	ENSMUST00000227673
ENSMUST00000060650	2.76472564110355	2.40824981806462	1.18416767891415	2.03370676378612	0.0419811697997817	NA	Frmd7-201	UP	ENSMUST00000060650
ENSMUST00000114719	1.94935274906386	-0.623121764558388	1.32543709913801	-0.470125489141377	0.638265364410558	NA	Cacnb2-202	NO	ENSMUST00000114719
ENSMUST00000213365	1.39478508959092	-1.28207000462835	1.94447438833384	-0.659340134444723	0.509677375478889	NA	Or1e33-202	NO	ENSMUST00000213365
ENSMUST00000023806	2.71860030355081	-0.522341642944964	0.812962695506839	-0.642516127531918	0.520538121257473	NA	Soat2-201	NO	ENSMUST00000023806
ENSMUST00000107959	2.89673382800919	-1.56432110995791	0.75129964019726	-2.08215341291417	0.0373284590406201	NA	Atosb-205	DOWN	ENSMUST00000107959
ENSMUST00000108856	1.79691494168791	-0.71782098955988	1.91342122532215	-0.375150531446114	0.707548518044665	NA	Col20a1-201	NO	ENSMUST00000108856
ENSMUST00000239207	1.64079237280586	0.824429070522125	1.1277191523957	0.731058853412861	0.46474320554801	NA	Amph-206	NO	ENSMUST00000239207
ENSMUST00000161393	2.68084814670413	0.288215886818295	0.783708357243725	0.367759108543822	0.713052862074696	NA	Man2c1-217	NO	ENSMUST00000161393
ENSMUST00000156186	1.89126981204592	0.977852288485075	1.09992444187432	0.889017691814147	0.373993571720613	NA	Nkiras1-207	NO	ENSMUST00000156186
ENSMUST00000028232	1.91622398033789	0.0627071267823574	1.93139976279739	0.0324671919248524	0.974099479280356	NA	Phf19-201	NO	ENSMUST00000028232
ENSMUST00000137525	2.36940035212663	-0.60194454082541	0.954413075330663	-0.630696033388753	0.528239293149091	NA	Epn2-205	NO	ENSMUST00000137525
ENSMUST00000161780	1.15481525334288	-0.834919276096726	1.22503325365454	-0.681548254797148	0.495524644195001	NA	Tyw5-207	NO	ENSMUST00000161780
ENSMUST00000182564	2.86104799204122	-0.509487283143038	1.01339792590485	-0.50275145638188	0.615139027160136	NA	Nomo1-204	NO	ENSMUST00000182564
ENSMUST00000124288	2.14692806338691	0.747829072598763	0.896353434858481	0.834301563999509	0.404111070744197	NA	Mib1-202	NO	ENSMUST00000124288
ENSMUST00000141670	2.75491940676539	-0.858616795313777	0.901643981106252	-0.952279184806753	0.340955411399081	NA	Sh2d3c-206	NO	ENSMUST00000141670
ENSMUST00000137554	2.69081731451468	-0.768780449779233	1.34060875172959	-0.573456236793463	0.566335822469027	NA	Cdk14-209	NO	ENSMUST00000137554
ENSMUST00000111941	1.37357573505914	-0.0788961454538899	1.43673275552408	-0.0549135844161294	0.956207309410523	NA	Rgs13-202	NO	ENSMUST00000111941
ENSMUST00000089398	2.17701141117622	1.07756732403664	0.84364401935157	1.27727726306276	0.20150437787005	NA	Il2rb-201	NO	ENSMUST00000089398
ENSMUST00000037762	1.39624261861762	-0.25203241580279	1.73697839881452	-0.145098186583553	0.884633350034927	NA	Hif3a-201	NO	ENSMUST00000037762
ENSMUST00000010969	1.08280116372928	-0.846911920537061	1.61410599807313	-0.524694116463279	0.59979584800517	NA	Grid2ip-201	NO	ENSMUST00000010969
ENSMUST00000050306	1.86270966579647	-1.53197080102754	1.34864442569986	-1.13593381015352	0.2559842668764	NA	1700056E22Rik-201	NO	ENSMUST00000050306
ENSMUST00000142534	2.39169023174907	-0.361061754513621	0.783450250717028	-0.460861112984737	0.644898252797948	NA	Phka1-207	NO	ENSMUST00000142534
ENSMUST00000221328	2.18128897150602	-0.472832127040068	0.969412539480554	-0.487751197538076	0.625726082816018	NA	Nol8-204	NO	ENSMUST00000221328
ENSMUST00000223942	1.67832327164109	-0.437946617149186	0.9656348406446	-0.453532327869238	0.650165470207676	NA	Il17rd-202	NO	ENSMUST00000223942
ENSMUST00000143369	2.19533504511924	0.174932498736691	0.820640211802974	0.213165887097293	0.831197574908412	NA	Alkbh6-209	NO	ENSMUST00000143369
ENSMUST00000191505	2.81444656986086	0.206420487823057	0.699293748199132	0.295184231740445	0.76785314685997	NA	Dock10-211	NO	ENSMUST00000191505
ENSMUST00000075848	2.26132662559083	0.249686762587569	0.862402878537839	0.289524500441024	0.772180033690072	NA	Scfd2-202	NO	ENSMUST00000075848
ENSMUST00000188845	2.33554259532709	-0.992768829582557	0.962874008295513	-1.03104749014875	0.302518550122636	NA	Ly6c1-206	NO	ENSMUST00000188845
ENSMUST00000230473	1.29657753956687	-1.27876986675509	1.08633942698249	-1.17713656983537	0.239141000847747	NA	Tmprss6-207	NO	ENSMUST00000230473
ENSMUST00000230226	1.52445581037575	0.419098101454511	1.40490049436506	0.298311590846098	0.765465358592251	NA	Tmprss6-206	NO	ENSMUST00000230226
ENSMUST00000135482	2.44252056560227	-0.231893718630269	1.04286798829986	-0.222361527280471	0.824032458889289	NA	Psmc4-204	NO	ENSMUST00000135482
ENSMUST00000005413	1.08274240073373	0.382851097148227	1.4368769496578	0.266446683022791	0.789895216325579	NA	Zfp112-201	NO	ENSMUST00000005413
ENSMUST00000021592	2.20450173975485	0.372012618810278	0.921437692778917	0.40373062847944	0.686410814152367	NA	Cdca7l-201	NO	ENSMUST00000021592
ENSMUST00000137672	1.04050994713721	0.628112117561581	2.74331748077601	0.228960782688523	0.818899397350082	NA	Decr2-203	NO	ENSMUST00000137672
ENSMUST00000141942	2.54367510845623	-4.75874774483477	1.98007814719792	-2.40331309729823	0.0162472700015097	NA	Pms2-207	DOWN	ENSMUST00000141942
ENSMUST00000123536	1.6661559676294	0.756256198652391	0.936562243612363	0.80748098037294	0.419389428023408	NA	Tsacc-203	NO	ENSMUST00000123536
ENSMUST00000037565	1.78693348767041	1.90339974973488	1.66174160323722	1.14542462319466	0.252033303182344	NA	Zfp979-201	NO	ENSMUST00000037565
ENSMUST00000130784	2.40045695532994	0.61767742204839	0.89108985255298	0.693170750714688	0.488202401512346	NA	Socs2-206	NO	ENSMUST00000130784
ENSMUST00000187341	2.02345529598619	-0.680400494203239	1.00405870567466	-0.677650111848844	0.497993564802895	NA	Atp1b3-202	NO	ENSMUST00000187341
ENSMUST00000138584	2.84035025464409	0.0910007098138482	0.865162860675499	0.105183329000966	0.91623033886673	NA	Per3-205	NO	ENSMUST00000138584
ENSMUST00000053250	2.64780296997107	0.0663389538363565	0.736915555743707	0.0900224636585479	0.928269363884367	NA	Clrn2-201	NO	ENSMUST00000053250
ENSMUST00000019445	2.88035419667385	-1.00313974984726	0.852816145145752	-1.17626730633227	0.239488075967128	NA	Hsd17b1-201	NO	ENSMUST00000019445
ENSMUST00000038532	1.16011704386317	-1.00188586322567	1.16445748719777	-0.860388527911552	0.389574907521982	NA	Mc3r-201	NO	ENSMUST00000038532
ENSMUST00000186576	1.04589496687962	-0.840711033342603	1.92384563410425	-0.436995057419999	0.662114932515955	NA	Gm29124-201	NO	ENSMUST00000186576
ENSMUST00000165067	1.21240345436341	-0.185202112120347	1.30081922859094	-0.142373442865662	0.886785038200655	NA	Acss3-203	NO	ENSMUST00000165067
ENSMUST00000153660	2.15551840953899	-0.666810841012142	0.995658053878379	-0.66971872362677	0.503037113537579	NA	Ganc-210	NO	ENSMUST00000153660
ENSMUST00000233482	2.48011432339595	-1.17951231734856	0.818575579920636	-1.44093269611453	0.149603697912877	NA	Tnfrsf21-202	NO	ENSMUST00000233482
ENSMUST00000205079	1.17488602860857	-0.676228418784672	1.66469665442506	-0.406217202988386	0.684583015062562	NA	C2cd5-215	NO	ENSMUST00000205079
ENSMUST00000201480	1.87271235536636	0.0286835289714622	1.13193637918357	0.0253402306869497	0.979783584776175	NA	Ube3a-208	NO	ENSMUST00000201480
ENSMUST00000215024	2.40026240306449	-0.59615023481133	0.878325255944624	-0.678735161919238	0.497305682737104	NA	Thyn1-206	NO	ENSMUST00000215024
ENSMUST00000106230	2.31520973864095	0.459499756536508	1.10716207723981	0.415024833294557	0.678123723956635	NA	Bmpr1b-203	NO	ENSMUST00000106230
ENSMUST00000074248	2.79527547676977	1.07187881750775	1.41266935704742	0.758761285618919	0.447995368420681	NA	Sh2d3c-201	NO	ENSMUST00000074248
ENSMUST00000203673	2.60808072539661	-0.108097687822832	0.795935389840325	-0.13581213902867	0.89196979442427	NA	C2cd5-207	NO	ENSMUST00000203673
ENSMUST00000147923	2.84485206156543	0.240756353708095	0.706029531363047	0.34100040156011	0.733103279436249	NA	Pax6-217	NO	ENSMUST00000147923
ENSMUST00000103177	2.92163147999025	-0.286293793354568	0.695651940069001	-0.411547466289206	0.680671143514004	NA	Lpo-201	NO	ENSMUST00000103177
ENSMUST00000210624	1.46609493913455	0.997342146775024	1.29225442582281	0.771784663178842	0.440241976826044	NA	Plpp5-214	NO	ENSMUST00000210624
ENSMUST00000168767	2.35246197351009	-0.555246413776575	0.899695950344318	-0.6171489530036	0.537136482227051	NA	Gm10767-202	NO	ENSMUST00000168767
ENSMUST00000141859	2.59312781141448	-1.2326921509488	1.4441353055591	-0.853584941939746	0.393335004786163	NA	Nprl3-213	NO	ENSMUST00000141859
ENSMUST00000094327	1.18295677041236	-2.548892857342	2.31018313695513	-1.10332934933526	0.269884165600778	NA	Lrrc43-201	NO	ENSMUST00000094327
ENSMUST00000174839	1.93638369613088	-0.138142099589754	1.05656028625831	-0.130747011208389	0.89597544195552	NA	H2-T23-204	NO	ENSMUST00000174839
ENSMUST00000003568	2.56956803938934	-0.410822082614227	0.775593468467478	-0.529687393353098	0.596328690010138	NA	Crhr2-201	NO	ENSMUST00000003568
ENSMUST00000030862	1.88225246271683	0.200709029243026	0.873629335271772	0.229741631993835	0.81829254239097	NA	Draxin-201	NO	ENSMUST00000030862
ENSMUST00000225789	1.28354460941004	-0.2733087334857	1.38224409599533	-0.197728269758963	0.843257670296479	NA	Mak-207	NO	ENSMUST00000225789
ENSMUST00000238819	2.70251837258306	-0.0545970501718901	0.738561222600669	-0.0739235265827246	0.941071235557336	NA	Ets1-207	NO	ENSMUST00000238819
ENSMUST00000006614	2.82902378247951	-0.408046814638388	0.807873850550978	-0.505087290992395	0.613497527300707	NA	Epha2-201	NO	ENSMUST00000006614
ENSMUST00000191705	2.41822414960848	-0.0461563379780923	1.27903544635728	-0.0360868325499082	0.97121312159328	NA	Zc3h11a-201	NO	ENSMUST00000191705
ENSMUST00000236769	1.65148167014486	-1.15116676827578	0.971100179794809	-1.18542534769071	0.235849314629373	NA	Naa40-204	NO	ENSMUST00000236769
ENSMUST00000113726	1.65673038608125	-3.95613988558766	3.02579999510998	-1.30746906338198	0.191053455082253	NA	Rbm47-204	NO	ENSMUST00000113726
ENSMUST00000162205	2.34342562767994	0.665782982528173	1.34827255033933	0.493804448040279	0.621444291501206	NA	Rad52-210	NO	ENSMUST00000162205
ENSMUST00000192159	2.85334222397926	-1.05930536519136	0.70434172798784	-1.50396508271287	0.132590357601733	NA	Uggt1-211	NO	ENSMUST00000192159
ENSMUST00000188507	1.59070296512426	-0.799065083312026	2.67273643761531	-0.298968903954096	0.764963772074972	NA	Nemp2-205	NO	ENSMUST00000188507
ENSMUST00000154063	1.52148825411146	1.41184419926555	2.30762201968225	0.611817787845497	0.540658319556688	NA	Zfp963-202	NO	ENSMUST00000154063
ENSMUST00000136912	2.47240685998077	0.0452256070729695	0.809015728616673	0.0559020121281205	0.955419867892068	NA	Alg2-202	NO	ENSMUST00000136912
ENSMUST00000144505	2.98211142139296	-0.243780157478637	0.66560046043667	-0.366255992849981	0.714174064134945	NA	Pdzrn3-203	NO	ENSMUST00000144505
ENSMUST00000213066	0.975120565039061	-2.15083292044735	1.67725106184546	-1.28235597482992	0.199717800538486	NA	4930503L19Rik-208	NO	ENSMUST00000213066
ENSMUST00000100340	1.46283432638602	-1.21285599912674	1.67784071605183	-0.722867187286253	0.46976148443612	NA	Tbc1d4-201	NO	ENSMUST00000100340
ENSMUST00000193291	1.53147194846162	-1.45456040686581	1.20570550818626	-1.20639774554394	0.227664164908521	NA	Slc26a6-204	NO	ENSMUST00000193291
ENSMUST00000197488	2.05190632383612	-1.20594366399234	1.06267471338517	-1.13481919613085	0.256451081494896	NA	Csde1-206	NO	ENSMUST00000197488
ENSMUST00000150603	1.81113904816011	-2.18055535444611	1.03512761349315	-2.10655703318318	0.0351559944823486	NA	Ap1s1-204	DOWN	ENSMUST00000150603
ENSMUST00000168584	4.47039203075674	-0.201094628612074	2.09290641880225	-0.0960839083895394	NA	NA	Glt8d1-202	NO	ENSMUST00000168584
ENSMUST00000143263	2.34099497036842	0.506386707311358	1.05123804780206	0.481705079425269	0.630015467231854	NA	Gpm6b-212	NO	ENSMUST00000143263
ENSMUST00000212264	1.34442784579611	-0.324567804251968	1.27147508935301	-0.25526870873823	0.79851556632515	NA	Gm6013-201	NO	ENSMUST00000212264
ENSMUST00000023119	2.71416761451147	0.344246734380965	0.850036673184863	0.404978685320909	0.685493178569982	NA	Vdr-201	NO	ENSMUST00000023119
ENSMUST00000191296	2.05932841571267	-0.142998847217894	0.850741447961586	-0.168087316728867	0.866514587172465	NA	Cops5-207	NO	ENSMUST00000191296
ENSMUST00000231609	2.32546942423981	-2.54201761831487	2.32350799761525	-1.09404298195827	0.273936127557259	NA	Ccdc14-203	NO	ENSMUST00000231609
ENSMUST00000107750	2.6698831139655	-0.437131890287642	0.828798602979173	-0.527428362833071	0.597896151658839	NA	Tbc1d2-202	NO	ENSMUST00000107750
ENSMUST00000141522	2.43062660012886	-0.25996188746448	1.33681649156896	-0.194463405489092	0.845813046927371	NA	Noxo1-206	NO	ENSMUST00000141522
ENSMUST00000141751	1.51641817827672	-0.90353949262238	1.04050418635524	-0.868366994069839	0.385193457599642	NA	Eps15-205	NO	ENSMUST00000141751
ENSMUST00000128543	2.46262786157542	-0.556905340096134	1.01824243146975	-0.546928042757248	0.584428168963794	NA	Cenpx-205	NO	ENSMUST00000128543
ENSMUST00000128559	1.13813977072166	-1.33125469622855	1.30091059850805	-1.02332527519977	0.306154077142424	NA	Ahsa2-206	NO	ENSMUST00000128559
ENSMUST00000156549	1.46393197197531	0.584756618417034	1.07386008060671	0.544537066771918	0.586071948382478	NA	Sorbs2-230	NO	ENSMUST00000156549
ENSMUST00000227436	2.53245582579224	-0.228676251801488	0.82492512699827	-0.277208493616376	0.781620018141488	NA	Spag1-203	NO	ENSMUST00000227436
ENSMUST00000118230	2.08057040479365	0.543479087075749	1.76512390746755	0.307898547391773	0.758159531148878	NA	Gm8129-201	NO	ENSMUST00000118230
ENSMUST00000146272	1.01889527016221	-0.0287906932422231	1.99815270784015	-0.0144086551189291	0.98850395432113	NA	Iqcb1-206	NO	ENSMUST00000146272
ENSMUST00000039500	2.79171172110567	-0.423528751667659	0.870316284147297	-0.486637742372724	0.62651507199307	NA	Tmc1-201	NO	ENSMUST00000039500
ENSMUST00000201130	2.59903856728692	-1.22760506425239	0.811201412519369	-1.51331721728613	0.130199101361178	NA	Ppef2-202	NO	ENSMUST00000201130
ENSMUST00000098609	1.2968000040905	0.76822082947883	1.50026697130276	0.512056083466094	0.608611759099832	NA	Ggn-202	NO	ENSMUST00000098609
ENSMUST00000202892	1.01826438194942	0.962187578752869	2.4729598205239	0.389083385329337	0.697214463635447	NA	Gm43580-201	NO	ENSMUST00000202892
ENSMUST00000137196	1.4382373220173	0.776227744014521	1.00478804388808	0.772528842014152	0.439801271265745	NA	Fchsd2-204	NO	ENSMUST00000137196
ENSMUST00000005578	1.52571838627125	-1.51958467514074	2.99194024712953	-0.507892721653994	0.611528579278918	NA	Cic-201	NO	ENSMUST00000005578
ENSMUST00000224358	1.30119094919804	-0.804029187378479	1.12478976704075	-0.714826193248388	0.474716447807334	NA	Aldh1a1-202	NO	ENSMUST00000224358
ENSMUST00000098365	1.03257264261457	0.410585956458451	2.47193953819058	0.166098705132163	0.868079273157265	NA	Osgin1-201	NO	ENSMUST00000098365
ENSMUST00000192685	1.82386598704869	-1.2014905934665	1.04374861230053	-1.15113024276822	0.249678657819389	NA	Oprk1-205	NO	ENSMUST00000192685
ENSMUST00000238483	2.2320205180915	0.0821876441221249	0.842380028902892	0.0975659931410831	0.922276929173251	NA	Scn3a-206	NO	ENSMUST00000238483
ENSMUST00000154218	2.47750706180015	-0.0424289248186046	0.870643444611332	-0.0487328367096883	0.961132207045185	NA	Trim3-208	NO	ENSMUST00000154218
ENSMUST00000229874	2.31628278034801	0.882159400794238	0.836589020631173	1.05447164502432	0.291667035838253	NA	Clip4-206	NO	ENSMUST00000229874
ENSMUST00000192225	1.54842353992719	-1.53660094212935	1.2356902545638	-1.24351627477371	0.213677647495755	NA	Nme7-203	NO	ENSMUST00000192225
ENSMUST00000155240	1.38725899841606	-0.661623508664619	1.67803799985296	-0.394283984464354	0.693371386142681	NA	Ccl27a-217	NO	ENSMUST00000155240
ENSMUST00000214792	2.29094844573558	1.24217952100374	0.949213819933973	1.3086403662877	0.190656200586584	NA	Or11g7-202	NO	ENSMUST00000214792
ENSMUST00000120175	2.71404473975326	-0.506473945421179	1.40991479604149	-0.359223086985942	0.7194282067924	NA	Gm11830-201	NO	ENSMUST00000120175
ENSMUST00000227449	2.32565916500113	0.28275825693327	1.22115183790636	0.231550449465853	0.816887197113593	NA	Tnrc6b-205	NO	ENSMUST00000227449
ENSMUST00000202248	2.45444559528639	-0.246413620653136	0.851702531515209	-0.289318877818476	0.772337367346117	NA	Atp8a1-214	NO	ENSMUST00000202248
ENSMUST00000167021	1.03621739905909	-0.28900409357126	1.74539465698512	-0.165580943206545	0.868486745372306	NA	Rcbtb2-216	NO	ENSMUST00000167021
ENSMUST00000220095	1.35512252807192	-2.65226873929544	1.9547994010588	-1.35679842026699	0.17484526960455	NA	Trappc3l-202	NO	ENSMUST00000220095
ENSMUST00000027861	2.17899683136065	4.65363565997796e-05	0.887305623667973	5.24468180505902e-05	0.999958153493633	NA	Dpt-201	NO	ENSMUST00000027861
ENSMUST00000223169	1.69434126874575	-0.668457982065327	1.02335616290695	-0.653201696823227	0.513626256476035	NA	Dynlt5-208	NO	ENSMUST00000223169
ENSMUST00000133383	0.960215258264733	-2.7356407012179	2.34081482156759	-1.16867027498822	0.242536502523057	NA	Apoh-202	NO	ENSMUST00000133383
ENSMUST00000077967	1.04244323835455	0.239861397145942	2.80412950683735	0.0855386302811924	0.931833185472973	NA	Lins1-202	NO	ENSMUST00000077967
ENSMUST00000194759	2.96225069937926	-0.734768784241578	1.16464752073073	-0.630893700594122	0.52811003101369	NA	Lrba-204	NO	ENSMUST00000194759
ENSMUST00000202334	1.50893837924917	1.15965683599341	1.62672226098454	0.712879428656463	0.475920369689714	NA	Gtf2ird1-226	NO	ENSMUST00000202334
ENSMUST00000131791	2.06411040058151	-0.0306684856466951	0.994776693128944	-0.0308295176782151	0.975405499900573	NA	Ifitm10-205	NO	ENSMUST00000131791
ENSMUST00000227815	2.0296282572726	0.513971473272285	1.184418588838	0.433944112424415	0.664329025497771	NA	Uchl3-204	NO	ENSMUST00000227815
ENSMUST00000233212	2.23665293719637	-0.503292087274882	0.909296993192576	-0.553495822644046	0.579923940260729	NA	Ehd3-202	NO	ENSMUST00000233212
ENSMUST00000136498	2.85216940902702	0.136861063321314	0.855442903772743	0.159988542447097	0.872890099760586	NA	Smarcal1-204	NO	ENSMUST00000136498
ENSMUST00000107613	2.53855040963829	0.48447834251455	0.928050298510763	0.522038884413904	0.601643257230668	NA	Tbkbp1-202	NO	ENSMUST00000107613
ENSMUST00000001599	2.31179111070182	0.0572139351921067	1.14861679779857	0.0498111600855589	0.960272873262093	NA	Klhl10-201	NO	ENSMUST00000001599
ENSMUST00000111833	2.6956824080492	0.213785033879009	0.781271248235825	0.273637401045735	0.784363288712155	NA	Ccdc141-203	NO	ENSMUST00000111833
ENSMUST00000036041	2.0196399485994	-0.324951379594027	1.56302549820496	-0.207898962599915	0.83530785920133	NA	Ap1g2-201	NO	ENSMUST00000036041
ENSMUST00000187852	2.9443536856501	1.62442395696972	1.5874770230235	1.02327399603924	0.306178315151342	NA	Spock1-205	NO	ENSMUST00000187852
ENSMUST00000176619	2.38598814361633	-1.3519277142921	0.926854112207588	-1.45861975092506	0.144669794384661	NA	Fdxacb1-204	NO	ENSMUST00000176619
ENSMUST00000170190	1.89105824990798	-3.80360929516602	1.27838825035368	-2.97531621877289	0.00292686667639411	NA	Arfrp1-209	DOWN	ENSMUST00000170190
ENSMUST00000023617	0.947639046739971	0.636158893507131	2.50355089354636	0.254102640831875	0.7994162632295	NA	Ildr1-201	NO	ENSMUST00000023617
ENSMUST00000215948	1.90206239358815	-0.506188819072267	0.879636962726758	-0.575451965437138	0.564985668013233	NA	Rnf111-208	NO	ENSMUST00000215948
ENSMUST00000029833	1.27331613266092	-0.17188511155932	1.36608509081759	-0.125823137017364	0.899871926631427	NA	Lrriq3-201	NO	ENSMUST00000029833
ENSMUST00000155154	2.5171910022676	0.223340858596471	1.03971564343808	0.214809558753909	0.829915800055152	NA	Ppm1e-202	NO	ENSMUST00000155154
ENSMUST00000200990	1.82314941072271	0.135766566719451	1.05459123079046	0.128738569746772	0.897564515095348	NA	Agbl5-205	NO	ENSMUST00000200990
ENSMUST00000220250	1.96473153925209	-0.00804211011917694	1.29060116309074	-0.00623128999815687	0.995028182091705	NA	Gm47628-201	NO	ENSMUST00000220250
ENSMUST00000209958	1.69783316510756	-1.3917987793499	1.36889537376041	-1.01673130469174	0.309281269327881	NA	Igsf11-203	NO	ENSMUST00000209958
ENSMUST00000113673	2.47173694879013	-0.0715806282335749	1.01195782476712	-0.0707347939624335	0.943608828603997	NA	Drap1-202	NO	ENSMUST00000113673
ENSMUST00000217699	2.41218247231198	0.125492740404859	0.759342650250563	0.165264970120471	0.868735429444703	NA	L3mbtl3-204	NO	ENSMUST00000217699
ENSMUST00000214067	2.73065735584903	1.24660181454098	1.26981087479545	0.981722427555836	0.326236613315714	NA	Rpl29-205	NO	ENSMUST00000214067
ENSMUST00000032927	1.64419416229783	-1.13511983674636	1.24964805371595	-0.908351622179519	0.363692476752526	NA	Stard10-201	NO	ENSMUST00000032927
ENSMUST00000212859	2.04782736929095	-0.676244119067654	1.20296008244139	-0.562150090379745	0.574013762839722	NA	Iqca-208	NO	ENSMUST00000212859
ENSMUST00000215908	1.07379129472925	0.839607792821748	1.46786368010032	0.571993029192168	0.567326697207115	NA	Zfp266-205	NO	ENSMUST00000215908
ENSMUST00000120033	1.35702670966998	1.43357373701576	2.47819291826479	0.578475439280786	0.562943174675322	NA	Mro-202	NO	ENSMUST00000120033
ENSMUST00000117614	1.38246724678836	0.687693584269599	2.45991393103435	0.279560018581802	0.779815084952043	NA	Gm11531-201	NO	ENSMUST00000117614
ENSMUST00000226924	2.80401872024801	-0.00395415264531577	0.773944554585362	-0.00510909033714204	0.995923553434703	NA	Ncald-212	NO	ENSMUST00000226924
ENSMUST00000146213	1.23983732917431	-0.7502605484483	1.97946498339148	-0.379021884571483	0.704671612656989	NA	Mtmr1-207	NO	ENSMUST00000146213
ENSMUST00000151399	2.62373480886381	-0.300057914903747	1.00125216039745	-0.29968266413991	0.764419223201252	NA	Ypel4-203	NO	ENSMUST00000151399
ENSMUST00000181828	2.59295991542924	-0.337032469865061	0.742755739156979	-0.45375949601896	0.650001939329497	NA	Dmxl1-204	NO	ENSMUST00000181828
ENSMUST00000222204	1.3781127082317	0.157956072885758	1.18241390150553	0.13358780092541	0.893728531170768	NA	Ccdc88c-203	NO	ENSMUST00000222204
ENSMUST00000121587	1.83775500746576	-1.31748667154336	1.02676604869174	-1.28314202950326	0.199442321232423	NA	Gm15580-201	NO	ENSMUST00000121587
ENSMUST00000145153	1.00531235399323	-2.73456267884021	1.57898061755386	-1.73185322760741	0.0832996982602751	NA	Pik3c2b-203	NO	ENSMUST00000145153
ENSMUST00000113564	2.89822454038663	0.0876122622796244	0.758487981538989	0.115509097588939	0.908041609911578	NA	Fnbp1-210	NO	ENSMUST00000113564
ENSMUST00000121791	2.86678897798846	0.253126045008083	1.02427505410477	0.247127023150357	0.804809920752557	NA	Tm9sf1-203	NO	ENSMUST00000121791
ENSMUST00000221211	2.97347883874242	1.25542274283072	1.73284209773867	0.72448767517192	0.468766391008473	NA	Ddx24-206	NO	ENSMUST00000221211
ENSMUST00000146235	2.42749603161412	-0.316612210637027	0.927865562558746	-0.341226383878194	0.732933162471266	NA	Ccdc63-204	NO	ENSMUST00000146235
ENSMUST00000163255	2.37762712287825	-0.710672077887686	0.849571424262454	-0.836506569773869	0.402869982344496	NA	Trim43c-201	NO	ENSMUST00000163255
ENSMUST00000216825	2.95076524245967	-0.328751572776216	1.14872586791737	-0.286188012264614	0.774734124771994	NA	Taf1d-216	NO	ENSMUST00000216825
ENSMUST00000169692	1.54408922426425	-0.102071612331175	1.14087024901566	-0.0894682041356083	0.928709821645447	NA	H1f11-ps-201	NO	ENSMUST00000169692
ENSMUST00000054487	1.29384956094049	-0.508177430738739	1.9688758156163	-0.258105375010494	0.796325583436678	NA	Ajuba-201	NO	ENSMUST00000054487
ENSMUST00000186303	2.25930275641065	-1.26793803159274	1.52742384700227	-0.830115382892055	0.406473550566131	NA	Gm28557-203	NO	ENSMUST00000186303
ENSMUST00000179162	1.7298493226365	0.44717078774082	1.01591881939389	0.440163898142579	0.659818405132704	NA	Fer1l5-202	NO	ENSMUST00000179162
ENSMUST00000179821	1.70866295860921	-2.01596041805165	1.81846976327832	-1.10860266074334	0.26760162979678	NA	Gm5527-201	NO	ENSMUST00000179821
ENSMUST00000060930	1.13079889944972	0.980614652257322	1.68233766821567	0.582888126910565	0.559968613908548	NA	Ccdc158-201	NO	ENSMUST00000060930
ENSMUST00000053458	1.4715716051307	-1.71681675491547	1.25945476158244	-1.36314285140212	0.172837493992704	NA	Fam228b-201	NO	ENSMUST00000053458
ENSMUST00000029573	2.54482558905462	0.237765968084383	0.752705536343629	0.315881784581211	0.752092238376123	NA	Lrrc39-201	NO	ENSMUST00000029573
ENSMUST00000099358	0.950358700448393	-1.61757432529585	1.50669733218803	-1.07358942684713	0.283006738500808	NA	Fam172a-202	NO	ENSMUST00000099358
ENSMUST00000197118	1.38576917966136	-0.218878247259685	1.05815632066936	-0.206848688595677	0.836128030334215	NA	Tet2-205	NO	ENSMUST00000197118
ENSMUST00000192699	1.73597693844927	-0.604566864102245	0.9695543676531	-0.623551277032208	0.532922317023859	NA	Zbtb18-203	NO	ENSMUST00000192699
ENSMUST00000141978	1.95824123418045	-1.01690189792818	0.876699180903248	-1.1599211224088	0.246080922013391	NA	Ppp1r1c-204	NO	ENSMUST00000141978
ENSMUST00000148163	2.65493077612194	-1.24734809045983	1.02687634508943	-1.21470135759257	0.224480014572977	NA	Asb3-204	NO	ENSMUST00000148163
ENSMUST00000143782	2.44887900077115	0.0779974815065916	0.924461241580155	0.0843707426536053	0.932761668305414	NA	Tmem230-205	NO	ENSMUST00000143782
ENSMUST00000141224	1.72875240888659	0.336489701418685	1.22430109507344	0.274842277584094	0.783437415570171	NA	Sema6a-207	NO	ENSMUST00000141224
ENSMUST00000224402	2.33303388223721	-0.379808077501675	0.906832083956848	-0.418829554248268	0.675340703985954	NA	Ntrk2-205	NO	ENSMUST00000224402
ENSMUST00000128144	2.94714997995408	-0.328022367466129	0.812894099675883	-0.403524109225196	0.686562702359121	NA	Npdc1-204	NO	ENSMUST00000128144
ENSMUST00000155304	2.96511079413933	-0.934585091916442	0.73480135679261	-1.27188808686457	0.203412885211317	NA	Erlec1-205	NO	ENSMUST00000155304
ENSMUST00000032915	2.62655901319883	0.943374391608302	0.80836219690624	1.1670194316592	0.243202522345002	NA	Kif22-201	NO	ENSMUST00000032915
ENSMUST00000150667	2.91770905506937	-0.739023644109621	0.700060668784207	-1.05565656958429	0.291125145903835	NA	Mtg1-205	NO	ENSMUST00000150667
ENSMUST00000108433	1.77662220517507	-0.422231326396032	1.05479562372116	-0.400296812861684	0.688937915131142	NA	Slc43a2-202	NO	ENSMUST00000108433
ENSMUST00000117706	1.86642698571893	1.23286105680979	2.50043364696398	0.493058897326361	0.621970972147522	NA	Med12-204	NO	ENSMUST00000117706
ENSMUST00000162006	2.02456659704134	-4.46994729786511	1.90658622709736	-2.3444768635879	0.0190537926380905	NA	Csmd3-208	DOWN	ENSMUST00000162006
ENSMUST00000107411	1.59615914554935	0.337128980476108	1.2492378866106	0.269867720223246	0.787262021602887	NA	Krt15-201	NO	ENSMUST00000107411
ENSMUST00000111651	2.1045333495201	0.268430027032869	0.827789856798376	0.324273153178114	0.745731243128976	NA	Tcf7l2-205	NO	ENSMUST00000111651
ENSMUST00000205402	2.94712948447517	0.547244014663536	0.707200668485189	0.773817162582331	0.439038921746014	NA	Tmem86b-203	NO	ENSMUST00000205402
ENSMUST00000212169	1.5039308629449	-2.50357862689496	1.4877701192729	-1.68277248915209	0.0924191426641923	NA	Mindy4b-ps-203	NO	ENSMUST00000212169
ENSMUST00000221967	1.23246666641374	-1.0843271258754	1.41365416264904	-0.767038469892442	0.443058643255251	NA	Serpinb1a-203	NO	ENSMUST00000221967
ENSMUST00000102985	2.28107242394278	-0.563363650551482	1.20188114527545	-0.468734910074961	0.63925913040642	NA	Mcm10-202	NO	ENSMUST00000102985
ENSMUST00000180449	2.74720807233857	-0.134642843326839	0.698869463842584	-0.192658071775713	0.847226762073037	NA	Gm6723-201	NO	ENSMUST00000180449
ENSMUST00000111857	2.42354634523556	0.263788694751143	0.82012311118943	0.321645239784266	0.747721467164864	NA	Rgl1-202	NO	ENSMUST00000111857
ENSMUST00000153266	2.90081449872638	0.529496536420698	0.805399625309554	0.657433303643749	0.510902343358668	NA	Ube2e3-206	NO	ENSMUST00000153266
ENSMUST00000112836	2.98198251772734	3.22513417060687	2.78414413563619	1.15839339254248	0.246703534349727	NA	Amot-202	NO	ENSMUST00000112836
ENSMUST00000235166	2.826773173049	0.0267124403023965	0.80404168426635	0.0332227057690054	0.973496991529697	NA	Sufu-207	NO	ENSMUST00000235166
ENSMUST00000113780	1.17040367417884	0.753475006016023	3.02915046122377	0.248741360213457	0.803560853282558	NA	Eda-207	NO	ENSMUST00000113780
ENSMUST00000200658	1.72843106930467	-1.20151184236235	0.977031209536438	-1.22975789374468	0.21878778008286	NA	Spg20-208	NO	ENSMUST00000200658
ENSMUST00000141184	2.99809789396385	0.178904531641053	0.973230378001285	0.183825469986323	0.854150374458001	NA	Aldh1l2-204	NO	ENSMUST00000141184
ENSMUST00000118246	1.40084813161535	-2.38727578736767	1.64867060557436	-1.44800045521282	0.147616923282516	NA	Synj1-201	NO	ENSMUST00000118246
ENSMUST00000149030	2.43350643284518	-0.96755363544977	0.85826426616754	-1.12733766695222	0.25959974253683	NA	Epha7-208	NO	ENSMUST00000149030
ENSMUST00000149082	2.20347107999909	0.193765288977716	0.856340218004801	0.226271387123651	0.820990351079674	NA	Yipf6-205	NO	ENSMUST00000149082
ENSMUST00000155955	1.12618830861194	-0.610120014794229	1.45891475130601	-0.418201278894504	0.675799960812535	NA	Evi5-213	NO	ENSMUST00000155955
ENSMUST00000139954	2.6826888898556	-0.123128403080704	0.960166422889015	-0.128236522487661	0.89796179789516	NA	Mfsd11-209	NO	ENSMUST00000139954
ENSMUST00000173073	1.60781825767355	-1.30033156769119	2.99094076943711	-0.434756709654239	0.663739030499258	NA	Kmt2c-205	NO	ENSMUST00000173073
ENSMUST00000161936	2.39315078539816	0.480646469508183	0.831467387358684	0.578070140592102	0.56321676538552	NA	Apbb2-214	NO	ENSMUST00000161936
ENSMUST00000058266	2.40797571673233	0.297843614664925	0.813422963011411	0.366160814494668	0.714245080255785	NA	Ttll13-201	NO	ENSMUST00000058266
ENSMUST00000138790	1.83510468950138	0.464612460568761	1.16802084462627	0.397777541990206	0.690794173094297	NA	Msi2-205	NO	ENSMUST00000138790
ENSMUST00000199970	2.33424568455273	-0.201181131695992	2.4921294050497	-0.0807265992240802	0.935659382725794	NA	Dph5-207	NO	ENSMUST00000199970
ENSMUST00000186280	1.47580871365286	-1.8544847712737	2.30993870511935	-0.802828563010672	0.422073830533383	NA	Bivm-206	NO	ENSMUST00000186280
ENSMUST00000145497	2.24716766121395	0.81219600946296	0.797533240671089	1.01838515066724	0.308494956253289	NA	Pbrm1-214	NO	ENSMUST00000145497
ENSMUST00000173940	2.48871258735273	1.19451196148549	1.70687389839032	0.699824376371319	0.484036989525292	NA	Xpo4-207	NO	ENSMUST00000173940
ENSMUST00000191515	2.60249629421983	-0.155790784032403	1.00253189367932	-0.155397334503391	0.876508085399015	NA	Exoc1l-202	NO	ENSMUST00000191515
ENSMUST00000113451	2.42630047120571	-0.410246500160376	0.840153320144429	-0.488299564286495	0.625337670065715	NA	Slc22a12-201	NO	ENSMUST00000113451
ENSMUST00000201120	2.72618594936339	0.175107821666225	0.687946351012352	0.254537030988745	0.79908069930954	NA	Pomp-202	NO	ENSMUST00000201120
ENSMUST00000113769	2.04106906476582	0.224123095371787	1.0253782252802	0.218576023798967	0.826980331428564	NA	Arr3-201	NO	ENSMUST00000113769
ENSMUST00000088313	2.62749831563045	-0.900547859811401	0.785340555923258	-1.14669725511973	0.251506765317325	NA	Emd-202	NO	ENSMUST00000088313
ENSMUST00000129424	2.20351219976026	-0.237716207654865	1.15540283432603	-0.205743140480981	0.83699155815767	NA	Gcn1-205	NO	ENSMUST00000129424
ENSMUST00000131540	1.95652137409314	-0.396127193646735	1.27962720775833	-0.309564528829202	0.75689213393057	NA	Nfrkb-203	NO	ENSMUST00000131540
ENSMUST00000138895	1.8980472367731	-1.23714391230723	1.06917758496929	-1.1570986239323	0.247232068827443	NA	Hspa8-206	NO	ENSMUST00000138895
ENSMUST00000195869	2.40731622713502	0.0603248001588091	1.02153527903461	0.0590530756958473	0.95290983354441	NA	Klhdc8b-215	NO	ENSMUST00000195869
ENSMUST00000042755	2.41154809474423	1.5807407510898	1.21538835173593	1.30060548040636	0.193393530185265	NA	Afp-201	NO	ENSMUST00000042755
ENSMUST00000209500	2.26227059636738	-0.894896641209476	1.23709515948548	-0.723385452079268	0.469443106517664	NA	Rassf7-208	NO	ENSMUST00000209500
ENSMUST00000066420	2.37379512858294	-0.284963874587842	1.14255402984541	-0.249409539631485	0.803044006709082	NA	Madd-201	NO	ENSMUST00000066420
ENSMUST00000134611	2.55547621715694	-1.41169607950507	1.04917359245964	-1.34553146366898	0.178453667621653	NA	Acot8-204	NO	ENSMUST00000134611
ENSMUST00000123575	2.02181082104312	0.209003112775013	0.905325262181926	0.230859693753927	0.817423804642633	NA	Prpsap2-202	NO	ENSMUST00000123575
ENSMUST00000162098	1.81446127954054	-3.70441975629806	2.31396249209312	-1.60089879112396	0.109399337401372	NA	Shox2-203	NO	ENSMUST00000162098
ENSMUST00000161983	2.03604048947171	-0.932958337755331	1.12545504476115	-0.828960998573981	0.407126476858806	NA	Alms1-ps2-201	NO	ENSMUST00000161983
ENSMUST00000167080	1.17446462056138	-0.0702744740617938	1.70225350753386	-0.0412832012099091	0.967070125145453	NA	Ptpn7-202	NO	ENSMUST00000167080
ENSMUST00000234643	2.92605485547709	0.530376255457638	0.755422073381829	0.702092610404248	0.482621410428223	NA	Aqp4-210	NO	ENSMUST00000234643
ENSMUST00000078634	1.34380933251404	0.0135184960265343	1.26651161237582	0.0106738034570211	0.991483698727387	NA	Oprm1-205	NO	ENSMUST00000078634
ENSMUST00000234864	2.96196793874796	-0.114076066118335	0.725917519229708	-0.157147421155208	0.875128665156395	NA	Kctd1-206	NO	ENSMUST00000234864
ENSMUST00000180901	2.15556439345036	0.198755233885755	1.20967107200162	0.164305188812095	0.869490897126488	NA	Rpgrip1-209	NO	ENSMUST00000180901
ENSMUST00000110706	2.31939736076951	-0.285032521890594	1.04554116017286	-0.272617217521565	0.785147475435432	NA	Haus2-202	NO	ENSMUST00000110706
ENSMUST00000036852	1.14017436674289	-0.454000070727852	1.48094903304813	-0.306560226312055	0.759178131555342	NA	Recql4-201	NO	ENSMUST00000036852
ENSMUST00000163163	2.12203131963036	-0.343450671487603	1.68378751455684	-0.203975067232872	0.838372982763333	NA	Marveld2-202	NO	ENSMUST00000163163
ENSMUST00000234145	2.19932012450578	2.21697715572485	1.5155018779087	1.46286665034302	0.143503871069571	NA	Prss30-206	NO	ENSMUST00000234145
ENSMUST00000217371	1.79469362575272	-0.0223048961678908	1.41778652784924	-0.0157321964412562	0.987448041126637	NA	Igdcc3-203	NO	ENSMUST00000217371
ENSMUST00000164183	2.48045386993377	0.182851817462072	1.02072726096515	0.179138761601386	0.857828746896709	NA	Wdr37-203	NO	ENSMUST00000164183
ENSMUST00000182787	2.02173864106465	-0.00545246768741875	0.975986488675573	-0.00558662210049426	0.995542543665447	NA	Atf6-202	NO	ENSMUST00000182787
ENSMUST00000038174	2.78943231526205	0.519410192637622	0.956726241843971	0.542903674970307	0.587196125549455	NA	Got1l1-201	NO	ENSMUST00000038174
ENSMUST00000198270	2.17967337052492	1.05194285484303	1.37345531821146	0.765909775800268	0.443729988755345	NA	Ywhag-205	NO	ENSMUST00000198270
ENSMUST00000167014	2.48901863036649	-0.856796237874142	0.758404428545483	-1.12973527794051	0.25858778739046	NA	Snap91-205	NO	ENSMUST00000167014
ENSMUST00000187717	1.32896937419192	-0.519363633884914	1.22476100776467	-0.424053044301936	0.671527128872373	NA	Hycc2-208	NO	ENSMUST00000187717
ENSMUST00000119870	2.49551443265352	-0.815850109516251	0.784983809400663	-1.03932093852885	0.298655499958051	NA	Cngb1-202	NO	ENSMUST00000119870
ENSMUST00000132280	1.832454592601	-0.809398421936688	1.13182293033328	-0.715128135545329	0.474529869990205	NA	Ace-203	NO	ENSMUST00000132280
ENSMUST00000176880	1.84708359019544	0.35299036288807	1.10610914862715	0.319127966101886	0.74962947764656	NA	Zfp428-202	NO	ENSMUST00000176880
ENSMUST00000150297	1.65194380884946	0.560372723775478	1.40633219106537	0.39846398122407	0.69028820365751	NA	Snap47-207	NO	ENSMUST00000150297
ENSMUST00000117253	1.91095913977334	-1.24413373451496	0.89380377325749	-1.39195399677122	0.163936329006402	NA	Adgrl3-203	NO	ENSMUST00000117253
ENSMUST00000152966	2.33043524662441	0.115614118471033	0.956653127920335	0.120852705224898	0.90380770326644	NA	Tmem198b-203	NO	ENSMUST00000152966
ENSMUST00000029742	2.97175624562069	-0.14874045943862	0.70910156510739	-0.209759034188698	0.833855747693075	NA	Nudt17-201	NO	ENSMUST00000029742
ENSMUST00000224229	1.85498361839039	0.0981490473119245	1.13121349749381	0.0867643884460121	0.930858794740868	NA	Malt1-203	NO	ENSMUST00000224229
ENSMUST00000135396	1.13927790425971	0.977069480179589	1.65344414098768	0.590929839090868	0.554567431889233	NA	Ahcyl2-209	NO	ENSMUST00000135396
ENSMUST00000037359	1.72126979636938	-1.32962936984478	1.26555877952374	-1.05062632519143	0.293430245486172	NA	Klhl35-201	NO	ENSMUST00000037359
ENSMUST00000160647	2.5355424841586	-0.523942827386862	1.03259803641291	-0.507402502145907	0.611872430427964	NA	Adra1a-204	NO	ENSMUST00000160647
ENSMUST00000129053	2.47808269154358	0.319998899856723	0.941538768836528	0.33986800166726	0.733955934713452	NA	Dram2-204	NO	ENSMUST00000129053
ENSMUST00000151728	2.85814802274566	0.459012444864147	0.815996799212927	0.562517457552394	0.573763512737872	NA	Thrap3-211	NO	ENSMUST00000151728
ENSMUST00000161148	2.47341328340091	0.0897890950221436	0.912114856780327	0.0984405575182603	0.921582470813985	NA	Rasgef1b-205	NO	ENSMUST00000161148
ENSMUST00000185521	2.68941479849849	-0.486112503792962	0.812671913052559	-0.598165749283774	0.549729342669627	NA	Phf3-202	NO	ENSMUST00000185521
ENSMUST00000135598	3.00597522158368	-1.65251487950528	0.896657455347642	-1.84297232978963	0.0653330505701896	NA	Pwwp3a-205	NO	ENSMUST00000135598
ENSMUST00000086693	1.72252655431302	0.72527317068988	2.96519391487902	0.244595527817097	0.806769627183793	NA	Mtcl1-201	NO	ENSMUST00000086693
ENSMUST00000066540	1.60782967581932	-1.67350408678665	1.03957183705109	-1.60980129236072	0.107441243007403	NA	Sds-201	NO	ENSMUST00000066540
ENSMUST00000235162	2.65148767655627	0.000498338530710559	0.748246082689846	0.000666008873603585	0.999468601841679	NA	Cpsf7-202	NO	ENSMUST00000235162
ENSMUST00000101067	1.02509377739568	-2.13079386773501	2.37055434898858	-0.89885889713692	0.368727823775785	NA	Ncor1-205	NO	ENSMUST00000101067
ENSMUST00000227912	2.24869563544199	0.431938346171845	0.833891291663442	0.517979202433229	0.604472780055714	NA	Zfp622-204	NO	ENSMUST00000227912
ENSMUST00000185937	2.45001682365276	-1.01519297862017	1.30699805343368	-0.776736412080422	0.437314299533514	NA	BC034090-202	NO	ENSMUST00000185937
ENSMUST00000211598	2.12127864422321	1.14662308815868	0.92412264134599	1.24076939234885	0.214690951226727	NA	Glrx3-204	NO	ENSMUST00000211598
ENSMUST00000043352	1.52738368283791	-0.351602838681721	1.12490557540615	-0.312562090871292	0.754613383072705	NA	Tmem156-201	NO	ENSMUST00000043352
ENSMUST00000144736	1.95107826980052	1.60802363974534	1.45972280538446	1.10159520274249	0.270637694848629	NA	Dmxl2-206	NO	ENSMUST00000144736
ENSMUST00000201908	1.79226249130704	-1.20820065268543	1.04235473361834	-1.15910698509651	0.246412579004837	NA	Ociad2-205	NO	ENSMUST00000201908
ENSMUST00000133433	1.64459737076859	-0.69394573496898	1.14885162127527	-0.604034256572379	0.545820867050873	NA	Cfap61-206	NO	ENSMUST00000133433
ENSMUST00000051259	1.47088747345192	-0.733757671113374	1.05943424216679	-0.692593878797678	0.488564452825217	NA	Adgrg3-201	NO	ENSMUST00000051259
ENSMUST00000134485	2.50620893734233	-0.435954841637969	0.88420510230853	-0.493047190634566	0.621979243670276	NA	Anapc1-206	NO	ENSMUST00000134485
ENSMUST00000030152	1.66221827751749	-1.4443303768896	1.28392368063369	-1.12493475949968	0.260616681164919	NA	1110017D15Rik-201	NO	ENSMUST00000030152
ENSMUST00000153891	1.50628121436462	-0.945233492563099	1.05578897199918	-0.895286385472718	0.370634016238536	NA	Stpg1-203	NO	ENSMUST00000153891
ENSMUST00000188670	1.71547264108737	0.171387245130352	1.08259378834548	0.158311683454495	0.874211202174524	NA	Nck1-204	NO	ENSMUST00000188670
ENSMUST00000164954	1.17135022197076	-0.66868602291199	1.50431913968691	-0.444510745938633	0.656673361390009	NA	Kcnmb3-201	NO	ENSMUST00000164954
ENSMUST00000127457	1.73370046803221	-0.540955434136737	1.17830842635599	-0.459094938164605	0.646165991472696	NA	Morn1-202	NO	ENSMUST00000127457
ENSMUST00000238951	0.943726835090415	0.217310062649989	1.71295202270965	0.126862900868779	0.89904891015189	NA	Egfl7-220	NO	ENSMUST00000238951
ENSMUST00000233557	2.01147689152539	0.478657917577226	1.06948294158427	0.447560123650192	0.654470687397923	NA	Pot1b-203	NO	ENSMUST00000233557
ENSMUST00000237445	2.34451241551496	-1.09491888295643	0.840378756769684	-1.30288738754555	0.192613210455441	NA	Gnal-207	NO	ENSMUST00000237445
ENSMUST00000101212	2.43057963615973	-0.336012349698333	0.925696828535539	-0.362983148845727	0.716617472358603	NA	Nup62cl-201	NO	ENSMUST00000101212
ENSMUST00000167353	2.61574276887418	-0.263978273923687	1.6598736050559	-0.159035165761791	0.873641168128047	NA	Arhgef25-202	NO	ENSMUST00000167353
ENSMUST00000200298	1.55682687308642	1.48998467121729	1.77628927808053	0.838818704590376	0.401571052804114	NA	Pitpnb-204	NO	ENSMUST00000200298
ENSMUST00000152008	2.79295119203906	-1.9747249935487	0.769988242814048	-2.56461707302406	0.0103289727319657	NA	Strada-205	DOWN	ENSMUST00000152008
ENSMUST00000113807	2.5828622117233	-1.50417688568016	0.876055308851012	-1.71698849431432	0.085981274254104	NA	Trub2-203	NO	ENSMUST00000113807
ENSMUST00000110870	2.94994797640329	0.403854546145645	0.93466647081858	0.43208412707043	0.665680270687068	NA	Eif2ak4-204	NO	ENSMUST00000110870
ENSMUST00000159318	1.96074016299729	-0.60568884068675	1.17181003281297	-0.516883132697519	0.605237742849502	NA	Smim17-201	NO	ENSMUST00000159318
ENSMUST00000105413	2.6318372787557	0.497843040589049	0.902216326179812	0.551800079585158	0.58108533275676	NA	Col6a2-202	NO	ENSMUST00000105413
ENSMUST00000193059	1.66357932235036	-0.362632303147694	2.16749158033624	-0.167305057347185	0.867130025039064	NA	Stx6-207	NO	ENSMUST00000193059
ENSMUST00000032356	2.56199910295061	0.173761210600064	0.990002107672683	0.17551600067655	0.860674199206951	NA	Plcz1-201	NO	ENSMUST00000032356
ENSMUST00000143304	1.14263478840975	-0.90409283076905	1.41051754395534	-0.640965321305977	0.52154521424559	NA	Gale-204	NO	ENSMUST00000143304
ENSMUST00000136516	2.03855303860903	0.980134037340936	1.6199543924223	0.605038044234909	0.54515371870518	NA	Zfp961-204	NO	ENSMUST00000136516
ENSMUST00000001792	1.4340827855953	-0.706202816307417	1.29409943615158	-0.545709855501936	0.585265396250899	NA	Il16-201	NO	ENSMUST00000001792
ENSMUST00000220501	1.14576118317217	0.0627989544213393	1.4405045557503	0.0435951099013567	0.965227149727014	NA	Galc-202	NO	ENSMUST00000220501
ENSMUST00000003574	2.41038554783116	1.04801470088126	0.872735587442505	1.20083873736878	0.229813762152271	NA	Cyp4f18-201	NO	ENSMUST00000003574
ENSMUST00000212583	2.86991759277588	-0.860590941997154	0.719368545288178	-1.19631438938215	0.23157389555996	NA	Rbm34-202	NO	ENSMUST00000212583
ENSMUST00000131855	1.47686714070688	0.117896222290033	1.1407936556526	0.103345790630813	0.917688534483667	NA	Eif2d-204	NO	ENSMUST00000131855
ENSMUST00000135603	2.19314267758071	-0.175058692819251	2.46119261911532	-0.071127587276032	0.943296212298356	NA	Rprd1b-206	NO	ENSMUST00000135603
ENSMUST00000194091	2.35313105690068	-0.282711696770719	1.01470567721841	-0.278614482128169	0.780540697512127	NA	Agrp-202	NO	ENSMUST00000194091
ENSMUST00000155361	0.969364530703207	-2.75401051845455	1.85486362390866	-1.48475094500542	0.137609810911858	NA	Slc24a2-209	NO	ENSMUST00000155361
ENSMUST00000113228	2.44956183001631	0.453224688497384	1.26325480859992	0.358775351902043	0.719763153067867	NA	Drp2-204	NO	ENSMUST00000113228
ENSMUST00000135710	2.94797931387118	0.311644241460534	1.71751109634132	0.18145107890389	0.856013529051107	NA	Mlkl-203	NO	ENSMUST00000135710
ENSMUST00000146610	1.80888764550629	-0.690459653034857	1.02862329229659	-0.671246371928132	0.50206359200396	NA	Ccbe1-203	NO	ENSMUST00000146610
ENSMUST00000118936	2.49285765904767	-2.34579903917311	2.42984873984182	-0.965409492660774	0.334339748725899	NA	Gucd1-202	NO	ENSMUST00000118936
ENSMUST00000110862	2.8902268655038	-0.0977113815077492	0.74663705308305	-0.130868647764365	0.895879216796498	NA	Srp14-202	NO	ENSMUST00000110862
ENSMUST00000237620	1.29813544998969	-1.94899416512959	1.96059177864389	-0.994084636261037	0.320181664438322	NA	Cdc25c-205	NO	ENSMUST00000237620
ENSMUST00000027908	1.52458730512537	0.335320378652704	1.99609263228625	0.167988385523291	0.866592416241755	NA	Spata17-201	NO	ENSMUST00000027908
ENSMUST00000172222	2.85529588881656	-0.69093396460545	0.936654279275524	-0.73766167506315	0.460720066755857	NA	Neu2-207	NO	ENSMUST00000172222
ENSMUST00000150113	2.78664198268724	-1.00163206047612	0.70880315379041	-1.41313149514047	0.157617064268182	NA	Mrps36-206	NO	ENSMUST00000150113
ENSMUST00000214074	2.58609193828998	-0.285409088380777	0.706608953386483	-0.403913772975745	0.68627612791579	NA	Lars2-203	NO	ENSMUST00000214074
ENSMUST00000029268	2.94475065481939	-0.373261453644871	0.893598319871253	-0.417706082637498	0.676162024512131	NA	1810062G17Rik-201	NO	ENSMUST00000029268
ENSMUST00000176562	0.913396632215205	-1.0457185481382	1.67720645004151	-0.623488270100753	0.532963708084736	NA	Pknox2-204	NO	ENSMUST00000176562
ENSMUST00000162330	2.33618380218115	-0.751631213406572	0.774637639641542	-0.970300402333127	0.331896776806592	NA	Dnm3-209	NO	ENSMUST00000162330
ENSMUST00000232677	2.58483297336179	0.710258211444775	0.85695104727033	0.828820051865484	0.407206239940398	NA	Gm49711-201	NO	ENSMUST00000232677
ENSMUST00000071891	3.00122316124394	-0.301888139764716	0.646962528587327	-0.466623840524278	0.640769027076925	NA	Elac2-201	NO	ENSMUST00000071891
ENSMUST00000148290	1.88208015218869	-0.631978481380011	0.877454541214569	-0.72024070957024	0.471376802912793	NA	Gm16253-201	NO	ENSMUST00000148290
ENSMUST00000148489	2.62982013118493	-0.502711409339711	0.964911633135938	-0.520992173869758	0.602372223237504	NA	Zfp420-205	NO	ENSMUST00000148489
ENSMUST00000103749	1.14261414026266	-0.742747775175344	1.41831243041786	-0.523684175112613	0.60049822411234	NA	Iglc2-201	NO	ENSMUST00000103749
ENSMUST00000126485	2.07408334594396	-0.406911564789161	0.855714454088045	-0.475522603182877	0.634414526400261	NA	Zfp942-203	NO	ENSMUST00000126485
ENSMUST00000102637	1.96260916817934	-1.13328153383999	1.81505539969333	-0.624378481247167	0.532379053700597	NA	Ampd2-202	NO	ENSMUST00000102637
ENSMUST00000032709	2.93834593017928	-0.453514567091343	1.46664461380353	-0.309219126994383	0.757154845167129	NA	Kctd15-201	NO	ENSMUST00000032709
ENSMUST00000205843	1.17060207364226	-0.306394282459722	1.25989161031318	-0.2431909855988	0.807857449732081	NA	Kctd15-207	NO	ENSMUST00000205843
ENSMUST00000037798	1.91467020567594	-0.140154094599883	1.05194310010008	-0.133233531914938	0.894008692602909	NA	Slc24a1-201	NO	ENSMUST00000037798
ENSMUST00000141321	1.54943603436683	-1.3498820206624	1.24264529216587	-1.08629713496892	0.277347554178204	NA	Lyrm9-202	NO	ENSMUST00000141321
ENSMUST00000153875	2.32860952305007	1.44203479000539	1.12228462491128	1.28491004687815	0.198823719680478	NA	Rgs3-216	NO	ENSMUST00000153875
ENSMUST00000059970	1.19967340709456	0.121215594443623	1.28309141877514	0.0944715182955064	0.924734606344969	NA	Gulo-201	NO	ENSMUST00000059970
ENSMUST00000182214	1.30378866658548	-0.763975049495511	1.14295883730602	-0.668418690647006	0.50386636799512	NA	Sbk2-202	NO	ENSMUST00000182214
ENSMUST00000237145	2.75303194994256	-0.3460903053393	0.742817051416241	-0.465915940781718	0.641275670426057	NA	Cep120-204	NO	ENSMUST00000237145
ENSMUST00000134994	2.7722947649306	0.110540604080646	0.894188598792884	0.123621128954083	0.901615262325094	NA	Tada2a-203	NO	ENSMUST00000134994
ENSMUST00000162396	1.55065515217827	-1.0754747611994	1.14703637757639	-0.937611728994856	0.348443981551133	NA	Ssh1-206	NO	ENSMUST00000162396
ENSMUST00000185273	2.92588551067558	-0.746980977475659	0.721572149417604	-1.0352131496186	0.300569379098603	NA	Ndufv3-203	NO	ENSMUST00000185273
ENSMUST00000222583	1.91010136256607	-0.0517891410271044	1.24190329185894	-0.041701428256611	0.966736715369135	NA	Dtnbp1-207	NO	ENSMUST00000222583
ENSMUST00000159846	1.90372359624841	0.620154848649428	0.969416932110464	0.639719431451773	0.522355020255973	NA	Cyb5a-203	NO	ENSMUST00000159846
ENSMUST00000075406	2.73026458124734	0.616769542788787	0.935914649690162	0.659001911117612	0.509894541434666	NA	Szt2-201	NO	ENSMUST00000075406
ENSMUST00000126664	2.24102577613681	1.65054818871482	1.74968884337946	0.943338122638335	0.345507982177295	NA	Atp10d-201	NO	ENSMUST00000126664
ENSMUST00000153537	2.3790877371478	0.986922519474459	1.27422500108122	0.7745276686904	0.43861881252869	NA	Dctn6-209	NO	ENSMUST00000153537
ENSMUST00000089296	1.27200975423004	-0.858359361240985	1.5959696952226	-0.537829360927349	0.590694859773281	NA	Or52n4-201	NO	ENSMUST00000089296
ENSMUST00000070189	1.9655904916756	-0.356688197880314	1.08148953837628	-0.32981197249105	0.741542040365898	NA	Lrguk-201	NO	ENSMUST00000070189
ENSMUST00000132537	2.63385342361455	-0.799370087040573	0.812057755579572	-0.984375903743517	0.324930721284913	NA	Caprin1-204	NO	ENSMUST00000132537
ENSMUST00000236213	1.65954060659773	-1.15742310781259	1.35158405354118	-0.856345637387569	0.391806624771539	NA	Tmx3-206	NO	ENSMUST00000236213
ENSMUST00000128774	2.99902893947284	-0.376464970019265	0.664211086534687	-0.566785134501973	0.570860171494487	NA	Ankrd16-203	NO	ENSMUST00000128774
ENSMUST00000190375	1.36335386370501	0.180711624834733	2.46716287668127	0.0732467347586795	0.941609777278678	NA	Nudt16-205	NO	ENSMUST00000190375
ENSMUST00000144627	1.42027642007369	-0.171226784137558	1.21969214985876	-0.140385247340804	0.888355613338749	NA	Cfap36-205	NO	ENSMUST00000144627
ENSMUST00000227917	1.21533753072493	0.565951144031085	1.41847752003543	0.398984922945375	0.6899043135936	NA	Stk24-205	NO	ENSMUST00000227917
ENSMUST00000108899	2.48138737998706	0.203084360593332	0.783124815246325	0.2593256612989	0.795383981603687	NA	Acsl6-208	NO	ENSMUST00000108899
ENSMUST00000203802	1.35538125824411	-0.965074849758054	1.68215994150917	-0.573711705970256	0.566162905570629	NA	Washc2-206	NO	ENSMUST00000203802
ENSMUST00000234074	2.76282345818371	-0.237259207856147	0.719786076810975	-0.329624614173322	0.741683621719722	NA	Rbbp8-203	NO	ENSMUST00000234074
ENSMUST00000138349	1.9545249894207	1.04870381926325	1.28808805728958	0.81415537806472	0.415555944529015	NA	Il15ra-214	NO	ENSMUST00000138349
ENSMUST00000078834	2.50995158811151	-1.02155616807685	0.770164308297849	-1.32641328229635	0.18470284162303	NA	Il15ra-201	NO	ENSMUST00000078834
ENSMUST00000149101	2.12043786279873	-1.30992151147187	1.28684283686672	-1.01793433816778	0.308709161686787	NA	Dpyd-204	NO	ENSMUST00000149101
ENSMUST00000234256	1.44111539524905	-3.33636862910807	2.17857819492934	-1.53144313886621	0.12565990934261	NA	BC004004-210	NO	ENSMUST00000234256
ENSMUST00000160113	1.8272615467368	-1.10355726900782	1.24601724446368	-0.88566773366192	0.375796600411394	NA	Alkbh1-203	NO	ENSMUST00000160113
ENSMUST00000155367	1.14370807345459	1.76885979603157	2.51190451663021	0.704190698460362	0.481314022835552	NA	Plgrkt-210	NO	ENSMUST00000155367
ENSMUST00000162731	2.20836895091763	0.843334572423823	1.36373804899847	0.6183992395337	0.536312198979246	NA	Zfp579-206	NO	ENSMUST00000162731
ENSMUST00000046549	2.16204029394877	-1.79962980496672	1.16022312161831	-1.55110665477563	0.120876126669042	NA	Apobec2-201	NO	ENSMUST00000046549
ENSMUST00000125424	2.90533335588672	0.105741756595508	0.741818194383561	0.142544032211798	0.886650301759305	NA	Drg1-202	NO	ENSMUST00000125424
ENSMUST00000050383	2.58313701999429	0.273212215153696	1.42207196850715	0.192122635987618	0.847646144234556	NA	Zfp646-201	NO	ENSMUST00000050383
ENSMUST00000131195	1.10870755259443	0.738658625857375	3.00409816999962	0.245883650951883	0.805772300026441	NA	Apbb1ip-202	NO	ENSMUST00000131195
ENSMUST00000038154	1.00036734306438	-0.315362279262002	1.71788950743269	-0.183575415006345	0.854346551304828	NA	Mgarp-201	NO	ENSMUST00000038154
ENSMUST00000147433	1.40290940863146	-1.01172257561035	1.25941767768226	-0.803325690546324	0.421786512764454	NA	Scai-204	NO	ENSMUST00000147433
ENSMUST00000239459	1.10870755259443	0.738658625857375	3.00409816999962	0.245883650951883	0.805772300026441	NA	Msantd2-209	NO	ENSMUST00000239459
ENSMUST00000142391	2.38134590665678	0.462089785063311	1.06291959036906	0.434736351884216	0.663753808934392	NA	Zfp644-214	NO	ENSMUST00000142391
ENSMUST00000184591	2.38856740283432	-0.308531803354919	0.975274530860017	-0.316353799460803	0.751733980189041	NA	Kbtbd12-203	NO	ENSMUST00000184591
ENSMUST00000238119	1.06293916500919	-2.40109439111182	2.39951963849836	-1.00065627827678	0.316993011819744	NA	Fam204a-207	NO	ENSMUST00000238119
ENSMUST00000126305	2.34415931598254	-4.44500780336514	2.49878333370014	-1.77886883725252	0.0752612682142892	NA	Ankrd42-203	NO	ENSMUST00000126305
ENSMUST00000148025	1.12715207320092	-1.78363777863274	1.6533619081043	-1.07879452761665	0.28067933492283	NA	Mrpl19-203	NO	ENSMUST00000148025
ENSMUST00000076521	2.91783368608663	-1.20061124172105	0.770825516950349	-1.55756551297248	0.119336279254247	NA	Irf6-201	NO	ENSMUST00000076521
ENSMUST00000135497	2.66354350407518	1.01403111309058	1.38698091335541	0.73110675376016	0.464713949381587	NA	Cenpv-204	NO	ENSMUST00000135497
ENSMUST00000202746	1.57699235110889	0.980073677133076	1.08099101121768	0.906643688025748	0.364595250938147	NA	Lat2-210	NO	ENSMUST00000202746
ENSMUST00000139640	2.47873211067689	-0.254470381112264	1.18716571033268	-0.214351188631411	0.830273202790477	NA	Vgll4-203	NO	ENSMUST00000139640
ENSMUST00000095495	2.22773997255947	-0.0594846808596049	1.40117231513901	-0.0424535085491634	0.966137173113118	NA	Armc10-202	NO	ENSMUST00000095495
ENSMUST00000148732	2.35344690456239	-0.435323130819873	1.08400820706114	-0.401586563629514	0.687988319971562	NA	Il34-203	NO	ENSMUST00000148732
ENSMUST00000076147	2.04997394416159	-2.85212883225574	1.36975580664166	-2.0822170042473	0.0373226527715028	NA	Ackr4-202	DOWN	ENSMUST00000076147
ENSMUST00000179478	2.38155409446153	0.40318584353468	0.966645462203194	0.417097952972058	0.67660676215297	NA	Hnrnpf-208	NO	ENSMUST00000179478
ENSMUST00000050226	2.04245828069109	0.604352262855458	1.04169694089245	0.580161310964102	0.561805841242639	NA	Smtnl2-201	NO	ENSMUST00000050226
ENSMUST00000219720	1.50911806824797	-2.37550262979568	1.17173868760527	-2.02733139643157	0.0426285327178334	NA	Susd6-202	DOWN	ENSMUST00000219720
ENSMUST00000140739	1.51294437856171	0.0397717779429841	1.05140436452337	0.0378272901321023	0.969825385560278	NA	Slc16a5-207	NO	ENSMUST00000140739
ENSMUST00000232980	1.14990508574617	-1.44848901486243	1.39269688060069	-1.04006050062931	0.29831179331631	NA	Kctd20-212	NO	ENSMUST00000232980
ENSMUST00000069417	1.97411942980934	-0.0953229950152307	0.846133928697076	-0.112657100468734	0.91030241351975	NA	Gja6-201	NO	ENSMUST00000069417
ENSMUST00000238288	1.86498246434958	2.80062928198219	2.45336618405826	1.14154556306369	0.253642962658422	NA	Neb-213	NO	ENSMUST00000238288
ENSMUST00000143214	1.1187434403084	0.377743914211597	2.031629560785	0.185931491401238	0.852498486212613	NA	Ppil4-204	NO	ENSMUST00000143214
ENSMUST00000233385	1.03951660637778	-1.17991248999429	1.35677178219335	-0.869646985203985	0.384493352485337	NA	Mea1-205	NO	ENSMUST00000233385
ENSMUST00000182841	1.32334465973768	-0.195049767182747	1.23567573308053	-0.1578486668962	0.874576048698996	NA	Slc15a4-207	NO	ENSMUST00000182841
ENSMUST00000223352	2.3854809231562	-1.6623464268527	0.918966428675072	-1.80893052779893	0.0704617970009605	NA	Ahsa1-205	NO	ENSMUST00000223352
ENSMUST00000204979	1.71650873025383	0.63052373711835	1.19935706899778	0.525718114660579	0.599084075796234	NA	Or6c66-202	NO	ENSMUST00000204979
ENSMUST00000161250	2.95848458655375	0.628710668344654	0.750362407786615	0.837876020734029	0.402100337497293	NA	Tmbim6-206	NO	ENSMUST00000161250
ENSMUST00000226917	2.19590502868403	-1.01141080807228	0.893073001787539	-1.13250630804859	0.257421633869572	NA	Cdh6-202	NO	ENSMUST00000226917
ENSMUST00000182169	1.96247304682296	0.310173183281748	0.945106990649132	0.328188434061534	0.742769192277744	NA	Atg7-206	NO	ENSMUST00000182169
ENSMUST00000053909	1.62314528900059	-0.441342074716304	1.96439894628804	-0.224670286832657	0.822235781353379	NA	Oas2-201	NO	ENSMUST00000053909
ENSMUST00000033763	2.28673911705437	-0.244354151746087	1.07536127564645	-0.227229822460545	0.820245039178501	NA	Naa10-201	NO	ENSMUST00000033763
ENSMUST00000078572	2.21470825080567	1.64657774419355	1.45378701760707	1.13261277219535	0.257376902663976	NA	Yipf2-202	NO	ENSMUST00000078572
ENSMUST00000147151	1.40139917472512	-0.71274824715341	1.08380246563895	-0.657636672503057	0.510771623848065	NA	Irgm1-203	NO	ENSMUST00000147151
ENSMUST00000222243	2.50635924497478	0.894580081320437	0.733944139835761	1.21886671309975	0.222894785490734	NA	Atl2-206	NO	ENSMUST00000222243
ENSMUST00000087714	1.97677182873458	0.178278278005497	0.993360496465797	0.179469868833903	0.85756877438209	NA	H4c11-201	NO	ENSMUST00000087714
ENSMUST00000102983	2.30810707606128	-0.837885367152336	1.02211720374253	-0.819754685748739	0.412355968198542	NA	H4c12-201	NO	ENSMUST00000102983
ENSMUST00000094116	2.29610565977008	-0.631141024615123	1.41400238371587	-0.446350750100251	0.655343902390755	NA	Zscan25-201	NO	ENSMUST00000094116
ENSMUST00000127895	2.2241058183978	0.22264366831621	0.867488925329167	0.256653038229541	0.797446627409341	NA	Arfgap2-203	NO	ENSMUST00000127895
ENSMUST00000147437	2.87452745050607	0.778163485724963	0.820233545521015	0.948709657114391	0.342768301045422	NA	Elp5-209	NO	ENSMUST00000147437
ENSMUST00000095795	1.96547736877033	-1.5185816932088	1.03578000147296	-1.46612378212483	0.14261456781175	NA	Raet1d-201	NO	ENSMUST00000095795
ENSMUST00000134774	2.17759531205538	0.807612182061855	0.981130115290106	0.823144830105491	0.410425637870276	NA	Rbfox3-208	NO	ENSMUST00000134774
ENSMUST00000143323	2.07673133676612	-0.776119854603822	0.862572212560802	-0.89977377349043	0.368240654024033	NA	Eftud2-208	NO	ENSMUST00000143323
ENSMUST00000223674	1.67441548724534	0.225724166936901	1.11928899105532	0.201667459200218	0.840176703678899	NA	Slc38a9-203	NO	ENSMUST00000223674
ENSMUST00000107049	1.00724897905428	-1.66048174993365	1.39879357192047	-1.18708134156915	0.23519553729027	NA	Fmo5-202	NO	ENSMUST00000107049
ENSMUST00000073870	2.34318102263628	0.412080694045162	1.10092216712872	0.374305020235807	0.70817739750151	NA	Dusp29-201	NO	ENSMUST00000073870
ENSMUST00000137394	1.71312070877086	-0.355706754778169	1.33363699988758	-0.266719320780807	0.789685276820872	NA	Limch1-211	NO	ENSMUST00000137394
ENSMUST00000109210	2.76762861698559	-0.0143676874680219	0.743053266712192	-0.0193360127889553	0.984573055242122	NA	Gm5431-202	NO	ENSMUST00000109210
ENSMUST00000029717	2.08660530911884	0.144183070458177	1.14319300788985	0.126123121347913	0.899634465424515	NA	Cd1d1-201	NO	ENSMUST00000029717
ENSMUST00000095715	2.58643931163855	0.482349962008968	0.756360828253282	0.637724673186597	0.523652921447564	NA	Bves-201	NO	ENSMUST00000095715
ENSMUST00000202630	2.86347598667655	-0.0462484199535465	0.718906613226145	-0.0643316101183204	0.948706184341363	NA	Fry-215	NO	ENSMUST00000202630
ENSMUST00000107340	1.16402919983116	-0.355052435652661	2.99714231469304	-0.118463655833782	0.90570029071909	NA	S100a1-202	NO	ENSMUST00000107340
ENSMUST00000080559	1.4142732564433	-1.88539042206235	2.38944280356605	-0.789050241859132	0.430082642314837	NA	Mmel1-202	NO	ENSMUST00000080559
ENSMUST00000135235	1.69840327008636	-0.518198426381585	0.926736766908409	-0.559164635401586	0.576049366085342	NA	Abtb3-205	NO	ENSMUST00000135235
ENSMUST00000236641	1.61838929529844	-0.117285100442334	0.968811859978534	-0.121060760388433	0.90364290919644	NA	Lipa-203	NO	ENSMUST00000236641
ENSMUST00000154278	1.71830277307416	-0.239437800118548	1.14374597416643	-0.209345261558671	0.8341787208484	NA	Sh3bp5l-205	NO	ENSMUST00000154278
ENSMUST00000214162	1.65342697660485	-1.03946332401232	1.26335733821435	-0.822778554072053	0.410633934446441	NA	Zfp445-203	NO	ENSMUST00000214162
ENSMUST00000136704	1.5612240785789	-0.211661533204788	1.69019895029697	-0.125228768582301	0.900342442477925	NA	Uxs1-206	NO	ENSMUST00000136704
ENSMUST00000166494	1.88052504840396	-0.818133892782504	0.87971570145076	-0.929998056682744	0.352372090665492	NA	Gm2897-201	NO	ENSMUST00000166494
ENSMUST00000141598	1.20786158335517	0.616336594540418	1.40834915905836	0.437630534002314	0.661654133195892	NA	Wbp11-203	NO	ENSMUST00000141598
ENSMUST00000107377	1.15995778342098	1.95090546295618	3.01661138322275	0.646720845053618	0.517812629604981	NA	Tnc-204	NO	ENSMUST00000107377
ENSMUST00000077422	1.74468908034883	-2.83748229147861	2.29749189999946	-1.23503473134302	0.216817578444009	NA	Zfp661-201	NO	ENSMUST00000077422
ENSMUST00000231825	1.38269813102111	2.20171418362728	2.03723347326422	1.08073729031141	0.279813990354192	NA	Hmga1-211	NO	ENSMUST00000231825
ENSMUST00000160779	2.38110617119058	-0.865200139027339	0.961082522183806	-0.900235015263206	0.367995195730477	NA	Coq9-206	NO	ENSMUST00000160779
ENSMUST00000184552	1.4367051681674	-1.21951893349867	1.12802592240904	-1.08110896148046	0.279648647577178	NA	Gyg-204	NO	ENSMUST00000184552
ENSMUST00000126398	1.53842712603602	-0.75322518339123	0.991379087251938	-0.759775138568979	0.447389006113388	NA	Pramel12-203	NO	ENSMUST00000126398
ENSMUST00000115542	2.26728721267065	-0.622313866251238	0.875481281109536	-0.710824868194271	0.477192768261008	NA	Asns-202	NO	ENSMUST00000115542
ENSMUST00000126188	1.27905594781942	-1.64106660248692	1.47800750339294	-1.11032359356746	0.26685960977748	NA	Cpeb3-204	NO	ENSMUST00000126188
ENSMUST00000123705	1.95810368936688	-4.39257577508296	2.14419325880669	-2.04859135576593	0.0405020906230775	NA	Tor1aip1-203	DOWN	ENSMUST00000123705
ENSMUST00000225582	1.82789589444009	-0.381346385690967	1.0013376453228	-0.380836960911454	0.703324231433357	NA	Kcnrg-202	NO	ENSMUST00000225582
ENSMUST00000142014	1.8166703985353	-0.790624231778707	0.99930624396733	-0.791173112898667	0.428842979050318	NA	Prickle4-203	NO	ENSMUST00000142014
ENSMUST00000201993	1.61027846898402	-0.559186303605501	1.00588053153244	-0.555917214893892	0.578267449273584	NA	2010109A12Rik-202	NO	ENSMUST00000201993
ENSMUST00000225461	2.96801588101154	-0.162156538511288	0.933853332452549	-0.173642404943206	0.862146503902477	NA	Slc35b3-210	NO	ENSMUST00000225461
ENSMUST00000205501	1.12557509266955	-1.26237536593729	1.55951735748535	-0.809465415616031	0.418247488108487	NA	Gm30191-201	NO	ENSMUST00000205501
ENSMUST00000140120	2.21192341060387	0.605577643549044	0.918537311644516	0.659284751824441	0.509712932158416	NA	1700067K01Rik-202	NO	ENSMUST00000140120
ENSMUST00000200505	1.86104993028254	-1.21571836514331	1.06026426351619	-1.14661826016052	0.251539426283953	NA	Zcwpw1-205	NO	ENSMUST00000200505
ENSMUST00000105875	2.32726266292892	1.18195147224772	2.01227733992756	0.587370065147313	0.556955193860237	NA	Trim63-202	NO	ENSMUST00000105875
ENSMUST00000136767	1.36640270059949	-1.08261588231883	1.25305374635538	-0.863982000347326	0.387597778543115	NA	Acot8-205	NO	ENSMUST00000136767
ENSMUST00000146828	2.52484829382474	-0.399799165598747	0.807988724119771	-0.4948078527139	0.62073576072245	NA	Cul1-205	NO	ENSMUST00000146828
ENSMUST00000073600	2.07669960773212	-0.301112178039566	2.50225070696321	-0.120336534305551	0.904216564188739	NA	Errfi1-202	NO	ENSMUST00000073600
ENSMUST00000155538	1.2237660287849	-1.43803244893532	1.35476447416708	-1.06146306340033	0.288479510436244	NA	Il11ra1-210	NO	ENSMUST00000155538
ENSMUST00000210920	1.54849175982964	-3.53114140852999	1.30478013167333	-2.70631144881201	0.00680352053669955	NA	Btf3-ps18-202	DOWN	ENSMUST00000210920
ENSMUST00000206766	2.65651872732427	-0.978669310057152	0.71307803011745	-1.37245752739845	0.169921052118431	NA	Snrpd2-202	NO	ENSMUST00000206766
ENSMUST00000214702	2.680178192062	-1.21257537878591	1.2176865224523	-0.995802578436935	0.319346077248216	NA	Ccdc84-205	NO	ENSMUST00000214702
ENSMUST00000129349	1.17448774528148	-0.82571283695846	1.57747922574709	-0.523438168618292	0.600669368646832	NA	Spacdr-206	NO	ENSMUST00000129349
ENSMUST00000205915	2.87583035465357	0.231462268373044	0.764559189717941	0.302739502037029	0.762088391284272	NA	Plin1-206	NO	ENSMUST00000205915
ENSMUST00000208186	2.44840936370487	-0.48719049750271	0.776769990455796	-0.627200462799591	0.530527839904052	NA	Smarca2-233	NO	ENSMUST00000208186
ENSMUST00000203215	2.99555001733418	-0.453087268842263	0.762690462037242	-0.594064422455225	0.552469025438239	NA	Uba3-203	NO	ENSMUST00000203215
ENSMUST00000229526	1.99324350246086	-0.540872606962468	0.975101443316846	-0.554683423626847	0.579111216298663	NA	Parn-204	NO	ENSMUST00000229526
ENSMUST00000051184	1.31722630273474	-0.85284055586284	1.71865713841944	-0.49622495191051	0.619735708426412	NA	Kcnrg-201	NO	ENSMUST00000051184
ENSMUST00000190405	1.4127671655366	-1.29406343861704	1.13069029218506	-1.14448974008281	0.252420590442579	NA	Phip-212	NO	ENSMUST00000190405
ENSMUST00000098244	1.6061654729903	-2.58908959754502	3.05384410681627	-0.847813282860802	0.396541964467177	NA	Ttpa-201	NO	ENSMUST00000098244
ENSMUST00000133038	0.909231921616272	-2.13776262613141	2.3514777029206	-0.909114563780999	0.363289655784037	NA	Mrpl22-202	NO	ENSMUST00000133038
ENSMUST00000211777	2.01367853345779	-1.23198059620348	0.918146705958933	-1.34181235766323	0.179656844344718	NA	Hook3-210	NO	ENSMUST00000211777
ENSMUST00000176549	2.58425693593057	0.461537461391592	0.94351366784622	0.489168813468441	0.624722186712386	NA	Gm9320-201	NO	ENSMUST00000176549
ENSMUST00000177978	1.1706818038396	-0.132978823388377	2.75987862352383	-0.0481828520482503	0.96157051639666	NA	Fam177a2-201	NO	ENSMUST00000177978
ENSMUST00000189018	2.77679328744338	-0.841584734261595	0.840509973862262	-1.00127870035188	0.316692087401817	NA	Ccdc86-203	NO	ENSMUST00000189018
ENSMUST00000226339	2.4617745432727	0.708044796658649	1.12009550475632	0.63212895119393	0.527302618687302	NA	Enpp2-205	NO	ENSMUST00000226339
ENSMUST00000121101	2.86258955817028	-0.0925850144061783	0.738723143139359	-0.125331140991087	0.900261399602227	NA	Rspry1-202	NO	ENSMUST00000121101
ENSMUST00000221901	2.40840909439523	-0.661123434833462	1.03870304274239	-0.636489359930977	0.524457513836056	NA	Cinp-207	NO	ENSMUST00000221901
ENSMUST00000201624	2.19076924766711	0.820011799406975	0.892868167421943	0.918401875357105	0.358408509267381	NA	Specc1-208	NO	ENSMUST00000201624
ENSMUST00000200341	1.52628312785677	0.864863401314254	1.96380149252014	0.44040266015094	0.659645498589232	NA	Trpc4-206	NO	ENSMUST00000200341
ENSMUST00000148753	1.12885360650416	-0.641172838157647	1.2635332691741	-0.507444365573964	0.611843063122876	NA	Kdm4c-203	NO	ENSMUST00000148753
ENSMUST00000040592	1.95032600934152	-1.13454999346028	0.896952971053986	-1.26489351178257	0.205909503517937	NA	Crygs-201	NO	ENSMUST00000040592
ENSMUST00000145511	2.64410566786618	0.788892095468475	0.707584781234049	1.11490822921972	0.264889749904076	NA	Ece2-205	NO	ENSMUST00000145511
ENSMUST00000162337	1.26632409302948	0.858544935138391	1.47401999139331	0.582451350830632	0.560262701393424	NA	Lrmda-205	NO	ENSMUST00000162337
ENSMUST00000027603	1.69618673882892	0.524069305818178	0.898416963470131	0.583325256675879	0.55967436323596	NA	Rgs18-201	NO	ENSMUST00000027603
ENSMUST00000168833	1.91757923264484	-4.10385408150057	2.62963364451471	-1.56061818347244	0.11861386584243	NA	Fbxo34-205	NO	ENSMUST00000168833
ENSMUST00000159708	2.83713095684262	-1.26010884871655	0.772144178513261	-1.63196056356061	0.102687794191083	NA	Nubpl-204	NO	ENSMUST00000159708
ENSMUST00000093039	2.81270354210725	-0.897989292648607	1.3257727721842	-0.677332731135498	0.498194868233294	NA	Taf5l-201	NO	ENSMUST00000093039
ENSMUST00000199919	1.50961561212743	-0.882223315926256	1.31988267502582	-0.668410406939388	0.503871654251364	NA	Sel1l3-205	NO	ENSMUST00000199919
ENSMUST00000101205	2.38274094034069	0.361121081412745	0.947882491643845	0.380976634336265	0.703220586529568	NA	Col4a6-201	NO	ENSMUST00000101205
ENSMUST00000230376	1.10794816771726	-0.944335726633825	1.60836250524222	-0.587141097579622	0.557108947942053	NA	Cby1-202	NO	ENSMUST00000230376
ENSMUST00000084501	1.97267063004358	0.865720272098424	0.951571850208976	0.90977919524238	0.362938968630883	NA	Pappa-201	NO	ENSMUST00000084501
ENSMUST00000088629	2.60475988482906	0.661681278719324	0.721004130193792	0.917721897850263	0.358764480368157	NA	Zic3-202	NO	ENSMUST00000088629
ENSMUST00000143644	2.55298227603305	0.387459918896417	0.858936058506266	0.451092855002769	0.65192262707677	NA	Dab1-206	NO	ENSMUST00000143644
ENSMUST00000132072	1.85929461098769	0.0130685625754908	1.14204338247509	0.0114431402309499	0.990869894340703	NA	Kif1b-205	NO	ENSMUST00000132072
ENSMUST00000228620	1.72042335907992	0.672159591502741	1.42029573764717	0.473253262462244	0.636032502235443	NA	Ndrg2-213	NO	ENSMUST00000228620
ENSMUST00000226181	1.86312827663799	-0.568410340668055	0.918809520524468	-0.61863784383035	0.536154965383597	NA	Rictor-202	NO	ENSMUST00000226181
ENSMUST00000173115	1.38835208345992	-0.90448858902101	1.13415733496989	-0.79749833742866	0.425161668035241	NA	H2-Q2-202	NO	ENSMUST00000173115
ENSMUST00000024840	2.58574803079417	-0.711476750345452	0.84171519647559	-0.845270173717346	0.397960009983877	NA	Arhgap28-201	NO	ENSMUST00000024840
ENSMUST00000086795	1.34785422892512	0.0256144284005393	1.46034466974274	0.0175399882858145	0.986005831707517	NA	Barhl2-201	NO	ENSMUST00000086795
ENSMUST00000216798	2.62601275399029	0.0855808213798141	0.761245451870885	0.11242211190817	0.910488723695827	NA	Lipc-204	NO	ENSMUST00000216798
ENSMUST00000188815	1.43446660711832	0.463972861626423	2.49581526762237	0.185900321888978	0.852522929771257	NA	Lama3-202	NO	ENSMUST00000188815
ENSMUST00000005601	1.56896589367062	-0.0542239358721783	1.02574350647703	-0.0528630554615095	0.957841020687368	NA	Il27ra-201	NO	ENSMUST00000005601
ENSMUST00000126807	1.09327250269235	2.11808350048575	3.02194277297574	0.7009012610785	0.483364637395959	NA	Gm14308-204	NO	ENSMUST00000126807
ENSMUST00000151468	1.4299863206527	-0.68227327487438	1.23310441049775	-0.553297246418066	0.580059886270561	NA	Selenoi-205	NO	ENSMUST00000151468
ENSMUST00000228140	2.97847350937877	0.463992853039895	0.6523574455505	0.711255548939661	0.4769258915914	NA	Phf7-205	NO	ENSMUST00000228140
ENSMUST00000237183	1.68065953841794	-0.432850282160265	1.22540585612846	-0.353230140035245	0.723915913924192	NA	Rpusd1-203	NO	ENSMUST00000237183
ENSMUST00000123792	1.5959224968472	0.00361999890633136	1.12155845250119	0.00322765068397317	0.997424711823036	NA	Scp2-204	NO	ENSMUST00000123792
ENSMUST00000159128	2.04041930942889	0.310073091512059	1.39882918606382	0.221666158099386	0.824573776645065	NA	Ttc21a-202	NO	ENSMUST00000159128
ENSMUST00000114070	2.00246377024378	0.30567818530533	0.882668541421434	0.346311407918845	0.729108696173152	NA	Vbp1-202	NO	ENSMUST00000114070
ENSMUST00000105510	2.21640885622154	-0.224904484485299	0.782757651983632	-0.287323265272918	0.77386481022876	NA	Hdac2-202	NO	ENSMUST00000105510
ENSMUST00000227249	1.44681772657029	-1.50960442028292	1.65949695145558	-0.909675922549192	0.362993445681751	NA	Dnajc15-203	NO	ENSMUST00000227249
ENSMUST00000020929	1.65006456020386	-0.919832263880299	1.3421323663507	-0.685351375871628	0.493122219381719	NA	Amz2-201	NO	ENSMUST00000020929
ENSMUST00000154776	1.11993479243575	0.0428182288812586	1.46648272036891	0.0291979089057983	0.976706748975531	NA	Shank1-206	NO	ENSMUST00000154776
ENSMUST00000226749	2.00466486813605	0.554086979425406	0.920829184802916	0.601726127461954	0.547356455298088	NA	Gm49275-201	NO	ENSMUST00000226749
ENSMUST00000174555	1.22116891837476	0.420941281106514	1.25677735053226	0.334937036324086	0.737672583128717	NA	Ppp2r1b-203	NO	ENSMUST00000174555
ENSMUST00000183399	2.15593890109728	-0.305957346289467	0.87044821986394	-0.351494022628125	0.725217756027435	NA	Tex9-202	NO	ENSMUST00000183399
ENSMUST00000029188	1.28045062407372	0.701235620180818	1.20726920511473	0.580844452264627	0.561345292564602	NA	Ccn5-201	NO	ENSMUST00000029188
ENSMUST00000188607	2.38061595666404	-0.679688275073605	0.782689247716407	-0.868401191222033	0.385174742969986	NA	Gm29460-201	NO	ENSMUST00000188607
ENSMUST00000000094	2.25139657328705	-0.325377806508001	0.881945626679146	-0.368931821492409	0.712178543763222	NA	Dlgap4-201	NO	ENSMUST00000000094
ENSMUST00000069077	1.29820318183101	-0.878212406929879	2.26955536599597	-0.386953506439129	0.698790628268649	NA	Xlr4b-201	NO	ENSMUST00000069077
ENSMUST00000161374	3.00745575698807	0.204661093808187	0.929658154699385	0.220146612788403	0.825756973403643	NA	Auts2-208	NO	ENSMUST00000161374
ENSMUST00000189779	0.934881316409804	-2.15266023137595	1.36064873516231	-1.58208373384418	0.113630456437892	NA	Zfta-205	NO	ENSMUST00000189779
ENSMUST00000223226	2.29664240028632	-0.0629554290058353	1.09532877565326	-0.0574762851165746	0.954165796608288	NA	Gm49326-201	NO	ENSMUST00000223226
ENSMUST00000177722	2.93093739144892	0.803167790431929	1.21697299317956	0.659971745415246	0.509271961258808	NA	NA	NO	ENSMUST00000177722
ENSMUST00000042647	1.5551378640332	-0.833720907608183	1.03585535346118	-0.80486228586106	0.420899153924639	NA	Plekhg6-201	NO	ENSMUST00000042647
ENSMUST00000215126	2.53461633756387	0.446980079525844	0.786419725329907	0.568373433586415	0.569781425619328	NA	Tmpo-209	NO	ENSMUST00000215126
ENSMUST00000119422	1.26534887310973	-0.7935080385504	1.22495971410681	-0.647782967400682	0.517125333298235	NA	Dnaaf9-203	NO	ENSMUST00000119422
ENSMUST00000238825	2.02084850456508	1.85998564808271	1.99328738601226	0.933124676920655	0.35075559937804	NA	Amz2-209	NO	ENSMUST00000238825
ENSMUST00000230429	1.20289554716947	0.606231396058075	1.30120944406963	0.465898398463848	0.641288227573588	NA	Fam227a-208	NO	ENSMUST00000230429
ENSMUST00000224821	2.37176737927998	0.532427296019744	1.07546458289282	0.495067252319553	0.620552648938713	NA	Emb-203	NO	ENSMUST00000224821
ENSMUST00000222841	1.20423507481922	0.0590242834971604	1.20416907954807	0.0490166078000544	0.960906060737696	NA	Gskip-203	NO	ENSMUST00000222841
ENSMUST00000162101	2.66065797258757	-0.238682406544699	0.857765952053249	-0.278260527797076	0.780812374228604	NA	Auts2-210	NO	ENSMUST00000162101
ENSMUST00000109874	1.03352264055294	-2.86755059911803	1.68962741709358	-1.69714966158081	0.0896683692477611	NA	Smad5-202	NO	ENSMUST00000109874
ENSMUST00000095544	2.54983369022145	0.730321448855606	0.8904197117424	0.82019910298986	0.412102613255001	NA	Npw-201	NO	ENSMUST00000095544
ENSMUST00000100532	1.75543360894745	0.580987074943244	1.30710285607787	0.4444845883717	0.656692268878772	NA	Gngt2-202	NO	ENSMUST00000100532
ENSMUST00000094844	2.29008106708589	-0.0498040313558297	0.96312399480191	-0.0517109236449593	0.958759033076538	NA	Cfap65-201	NO	ENSMUST00000094844
ENSMUST00000194111	2.07716128740702	0.236634405080492	1.00160270319616	0.236255757223279	0.813234215823281	NA	Cr1l-208	NO	ENSMUST00000194111
ENSMUST00000201661	2.95059176016203	-0.243949557344583	0.712699815440027	-0.342289351083901	0.732133148722923	NA	Tmem128-205	NO	ENSMUST00000201661
ENSMUST00000174833	2.19652145613437	-0.150225240639695	0.910090381784997	-0.165066287531852	0.868891807627552	NA	Ankrd11-204	NO	ENSMUST00000174833
ENSMUST00000021646	1.70561966815463	-0.0208743054238571	0.990485604400774	-0.021074819594663	0.98318597148584	NA	Papln-201	NO	ENSMUST00000021646
ENSMUST00000043294	2.29679656530332	-0.170268504186023	0.960171235918227	-0.177331394460273	0.859248092343213	NA	Asb4-201	NO	ENSMUST00000043294
ENSMUST00000197292	1.20053541622813	-0.694073119698402	1.53128854447628	-0.453260831998051	0.65036093325541	NA	Srsf11-216	NO	ENSMUST00000197292
ENSMUST00000173185	3.00533518617718	-0.0652176854800429	0.680138715113235	-0.0958888003738839	0.923608889597939	NA	Slc22a13b-201	NO	ENSMUST00000173185
ENSMUST00000206003	2.99470153104027	0.496253772074194	0.676407226091802	0.733661251582848	0.46315521996155	NA	Zfp507-205	NO	ENSMUST00000206003
ENSMUST00000003459	2.0375715470838	0.585488742833569	0.924909480825381	0.633022749762586	0.526718786868898	NA	Myo1g-201	NO	ENSMUST00000003459
ENSMUST00000212559	1.4644894402308	1.95674595931031	1.40682267826697	1.39089736719398	0.16425655131016	NA	Wwp2-206	NO	ENSMUST00000212559
ENSMUST00000064690	2.62108680190225	-0.487715053850724	0.745243676955597	-0.654437023663312	0.512830287989781	NA	Acsl6-202	NO	ENSMUST00000064690
ENSMUST00000124947	1.19507678364797	-1.56888877929276	1.94973166176096	-0.804669078346794	0.421010667859564	NA	Mpv17l-202	NO	ENSMUST00000124947
ENSMUST00000222591	1.48196195928148	-0.263353437060539	0.93317163591122	-0.282213289523509	0.77777996875319	NA	Acot1-203	NO	ENSMUST00000222591
ENSMUST00000227420	2.44609697882788	-0.443005145705665	1.07888695563727	-0.410613126232482	0.681356237182014	NA	Zfp219-209	NO	ENSMUST00000227420
ENSMUST00000030142	2.71786691865548	0.188599216734259	0.705683373770436	0.267257560181107	0.789270860669449	NA	Epb41l4b-201	NO	ENSMUST00000030142
ENSMUST00000226554	1.68510264074842	-0.119472690281732	1.2502466097585	-0.0955592995407596	0.923870591474036	NA	Zfp219-206	NO	ENSMUST00000226554
ENSMUST00000169644	1.65361316328407	0.761174777905183	1.09283708265507	0.69651258178016	0.486107880662179	NA	Slc15a2-213	NO	ENSMUST00000169644
ENSMUST00000155261	2.22486062302492	1.02688256778057	0.907575753568948	1.13145659052973	0.257862964373518	NA	Chd4-207	NO	ENSMUST00000155261
ENSMUST00000193083	2.00402838149542	0.427891540807096	1.22915887386748	0.348117358873846	0.727752048227046	NA	Ankrd23-202	NO	ENSMUST00000193083
ENSMUST00000044180	1.57604141854559	-0.616592710548185	1.21462685288636	-0.507639617124347	0.611706101886603	NA	Npbwr1-201	NO	ENSMUST00000044180
ENSMUST00000144639	1.13696764731016	2.15751705177247	3.02120973689698	0.714123559653428	0.475150778850945	NA	Txnip-204	NO	ENSMUST00000144639
ENSMUST00000141764	1.99608958840853	-0.29521495731036	0.979135543090418	-0.301505710209009	0.763028896362743	NA	Rabep2-205	NO	ENSMUST00000141764
ENSMUST00000160887	1.70852721079563	0.370245256415842	0.973855735278835	0.380184911382006	0.703808158821223	NA	Rnf32-206	NO	ENSMUST00000160887
ENSMUST00000129354	2.22250922261711	-1.20824690396643	0.870930459770157	-1.38730582954383	0.165348526270851	NA	Arf3-202	NO	ENSMUST00000129354
ENSMUST00000124321	1.28312448189535	0.180831657251267	1.09312638719364	0.165426120318542	0.868608595855119	NA	Brcc3-204	NO	ENSMUST00000124321
ENSMUST00000226434	1.65682121654426	-1.28417139060967	1.06183973228132	-1.20938344231165	0.226515566852446	NA	Tiam2-203	NO	ENSMUST00000226434
ENSMUST00000164110	1.47524305973231	0.346860893641913	1.40776670637777	0.246390891381709	0.80537965656751	NA	Ppp1r9a-203	NO	ENSMUST00000164110
ENSMUST00000174244	1.38891124695764	0.478634186006285	1.16454451896721	0.41100548601677	0.681068512017411	NA	Cct4-206	NO	ENSMUST00000174244
ENSMUST00000140876	1.37401926445122	-1.81769668101235	1.23665485962901	-1.46984962446002	0.141602485613222	NA	Ikzf3-202	NO	ENSMUST00000140876
ENSMUST00000144830	1.47340304796765	1.55724865584965	1.41991904673074	1.09671650608188	0.272765338635509	NA	Ube2v1-206	NO	ENSMUST00000144830
ENSMUST00000235882	1.7041060368861	-0.802839261574089	1.62562620273312	-0.49386461673926	0.62140179487705	NA	Rttn-205	NO	ENSMUST00000235882
ENSMUST00000218829	1.33824800591483	-0.0341608077285466	1.06107919200614	-0.0321943998015457	0.974317022176802	NA	Nova1-202	NO	ENSMUST00000218829
ENSMUST00000172781	2.51479229477375	0.709421128951626	0.92005507073615	0.771063767285156	0.440669135571759	NA	Prc1-203	NO	ENSMUST00000172781
ENSMUST00000174281	2.07015853552547	-0.674146428702493	0.904895327268584	-0.74499934786645	0.456272114118421	NA	Bag6-213	NO	ENSMUST00000174281
ENSMUST00000210166	1.24026434211257	1.45815695334223	1.97968106217529	0.736561550849002	0.461389024057348	NA	Klhl2-205	NO	ENSMUST00000210166
ENSMUST00000098686	2.94068486527505	0.598526479807967	0.760370973614055	0.787150615393907	0.431193702539915	NA	Arid3b-202	NO	ENSMUST00000098686
ENSMUST00000153341	1.74428097892094	-0.363811823650608	0.980502855733675	-0.371046164244346	0.710603147923067	NA	Rps23rg1-205	NO	ENSMUST00000153341
ENSMUST00000151026	2.43114101729579	0.152267157744719	0.986169969305432	0.15440254974704	0.877292343361143	NA	Zmym4-206	NO	ENSMUST00000151026
ENSMUST00000188598	2.39845117950214	-0.242085155349358	0.810638497598455	-0.298635157430277	0.765218437114322	NA	Tgfbrap1-205	NO	ENSMUST00000188598
ENSMUST00000228627	1.66178568795741	-4.14857584000938	2.04668643173167	-2.02697187790479	0.0426652887552188	NA	Ndor1-211	DOWN	ENSMUST00000228627
ENSMUST00000199763	1.98694156708228	-1.01954654664405	0.96153312855738	-1.06033428944223	0.28899254487913	NA	Ankib1-204	NO	ENSMUST00000199763
ENSMUST00000150127	2.63945274492169	-0.587867183188002	0.758121929503666	-0.77542564106129	0.438088188606115	NA	Srrm4-203	NO	ENSMUST00000150127
ENSMUST00000173497	1.56005634320352	-2.97343129538912	1.36583073813682	-2.17701301659479	0.0294795962618539	NA	Cyfip1-207	DOWN	ENSMUST00000173497
ENSMUST00000155330	1.83798935730956	-0.771429048472951	1.16787041664123	-0.6605433595035	0.508905203081048	NA	Tmem159-203	NO	ENSMUST00000155330
ENSMUST00000149126	2.49861973820204	0.860758552816191	0.920598722928395	0.934998638796875	0.34978900092653	NA	Nlrp3-203	NO	ENSMUST00000149126
ENSMUST00000184906	1.65111475649737	-0.690721719579672	1.06114169540669	-0.650923173191254	0.515096081727	NA	Atf7-211	NO	ENSMUST00000184906
ENSMUST00000167528	2.39873090372899	-0.927936768780113	1.04987465263344	-0.883854816813166	0.376774590666946	NA	Tdrd5-204	NO	ENSMUST00000167528
ENSMUST00000142471	2.63001540867785	-0.118312373419397	0.840703026719855	-0.140730281275437	0.888083022156091	NA	Pitpnm3-205	NO	ENSMUST00000142471
ENSMUST00000129745	2.87407732395288	0.180670724335258	0.798957660871687	0.226133039563249	0.821097948212254	NA	Tcea2-207	NO	ENSMUST00000129745
ENSMUST00000152582	2.4056478273212	-0.307800729518987	1.04754178812046	-0.293831456663179	0.768886696611573	NA	Cdc42bpa-216	NO	ENSMUST00000152582
ENSMUST00000164667	2.43108810370457	-1.22010769846738	0.916534643665905	-1.33121830898531	0.183117188683923	NA	B930094E09Rik-201	NO	ENSMUST00000164667
ENSMUST00000130666	0.959417589334199	-2.28046620475721	1.40300515974356	-1.62541540843231	0.10407407491149	NA	Nt5c3b-206	NO	ENSMUST00000130666
ENSMUST00000107399	1.78876180190579	-0.467908982875798	1.171157253365	-0.399527033224094	0.689504908802738	NA	Nt5c3b-205	NO	ENSMUST00000107399
ENSMUST00000239152	2.89963148604886	-1.8184143072885	1.22937465989171	-1.47913761899783	0.139103537712139	NA	Asb5-204	NO	ENSMUST00000239152
ENSMUST00000147512	2.84653830719471	0.293243953630729	0.805272015406489	0.364155152570034	0.715742154154674	NA	Trp53-205	NO	ENSMUST00000147512
ENSMUST00000153176	2.43925761207814	0.428878126614505	0.706087641056235	0.607400698832439	0.54358502481917	NA	Xndc1-209	NO	ENSMUST00000153176
ENSMUST00000143577	1.39052248196112	-0.130690017070057	1.56422934544346	-0.0835491403167648	0.933414905620732	NA	Col16a1-210	NO	ENSMUST00000143577
ENSMUST00000176279	2.26077554133369	0.66178742340509	1.73345398183961	0.381773863245436	0.702629107082547	NA	Cog2-205	NO	ENSMUST00000176279
ENSMUST00000132975	1.69933378373128	0.801689801392384	1.2267902304986	0.653485642012779	0.513443242797664	NA	Garre1-203	NO	ENSMUST00000132975
ENSMUST00000134709	1.22097510081871	0.816325269324373	1.9685709629595	0.414679117331453	0.678376821531192	NA	Cox17-203	NO	ENSMUST00000134709
ENSMUST00000228943	1.43621526415426	-0.387793023061966	1.36247264308522	-0.284624447345846	0.775931879344405	NA	Mettl6-210	NO	ENSMUST00000228943
ENSMUST00000182297	2.49066668495467	-0.704483527115256	1.01648490445734	-0.693058523570843	0.488272825193354	NA	Zfp407-205	NO	ENSMUST00000182297
ENSMUST00000235928	2.48430808475503	-0.914814221004814	0.892417165148574	-1.02509706976839	0.305317388019406	NA	Cep120-202	NO	ENSMUST00000235928
ENSMUST00000211904	1.71099385467285	0.402493950082361	1.1854197766771	0.339537063579797	0.734205180885022	NA	Trappc2l-202	NO	ENSMUST00000211904
ENSMUST00000115421	2.67327216723449	-0.349526263125167	0.68576590652699	-0.509687430941728	0.610270460051511	NA	Steap4-201	NO	ENSMUST00000115421
ENSMUST00000101123	1.52955655260817	-0.347015962663707	1.11793053024249	-0.310409236778278	0.756249770887219	NA	Mitf-203	NO	ENSMUST00000101123
ENSMUST00000089374	1.37789423437367	-0.344901748304686	1.05630019679205	-0.326518682238384	0.744031956789028	NA	Ssxb3-201	NO	ENSMUST00000089374
ENSMUST00000100209	1.93693110028794	0.585527747426165	0.844972562429483	0.692954746060207	0.488337951517738	NA	Fam186a-202	NO	ENSMUST00000100209
ENSMUST00000235504	1.57839847177896	-1.05422040818092	1.5740251300335	-0.669760849471622	0.503010254713761	NA	Dipk1c-205	NO	ENSMUST00000235504
ENSMUST00000222921	1.23487860422016	-1.11918872497405	1.4405798769836	-0.776901540036432	0.437216862588552	NA	Acot6-202	NO	ENSMUST00000222921
ENSMUST00000071812	1.50709973833826	2.57770362758719	1.88611096354036	1.36667655160047	0.171726710754479	NA	Iqgap3-201	NO	ENSMUST00000071812
ENSMUST00000192055	1.63814631750482	-0.0394760011673735	1.07993663002502	-0.0365539977715719	0.970840623454663	NA	Ciz1-221	NO	ENSMUST00000192055
ENSMUST00000150615	2.52007936282587	0.612748863037857	1.14790194561859	0.533798958505688	0.593480634423038	NA	Odr4-209	NO	ENSMUST00000150615
ENSMUST00000206329	1.99588443233385	-1.50021619740559	1.77339946219365	-0.845955031220012	0.397577830979621	NA	Fan1-202	NO	ENSMUST00000206329
ENSMUST00000090070	2.25257213061392	0.172460558053406	0.971454387336242	0.177528209560408	0.859093509108315	NA	Gimap4-202	NO	ENSMUST00000090070
ENSMUST00000234382	1.92783658504335	-0.0263421272640861	0.803233372935701	-0.0327951105515069	0.973837977331782	NA	Ccny-203	NO	ENSMUST00000234382
ENSMUST00000141877	1.56872795279575	-0.300288970818884	1.13250660689747	-0.265154277237759	0.790890616005824	NA	Pde10a-210	NO	ENSMUST00000141877
ENSMUST00000154763	1.17127482504831	-1.04994797808379	1.30007838947134	-0.807603592665468	0.419318817890581	NA	Pcyox1l-202	NO	ENSMUST00000154763
ENSMUST00000197458	2.58312535953062	-0.121700150315362	0.861905831470844	-0.141198894208292	0.887712819618226	NA	Abcb4-204	NO	ENSMUST00000197458
ENSMUST00000149645	2.10399094236208	-0.660417335098991	0.832814669488921	-0.792994359122268	0.427781109290664	NA	Ciao3-205	NO	ENSMUST00000149645
ENSMUST00000168165	2.4056958888371	0.458278982674957	1.13957588324706	0.402148719898456	0.68757457916551	NA	Gm8104-201	NO	ENSMUST00000168165
ENSMUST00000230998	1.59693473693456	-0.511243438587162	1.50746061709722	-0.339142152563571	0.734502644947991	NA	Aqp5-205	NO	ENSMUST00000230998
ENSMUST00000125080	1.51365270510842	-1.5535896091922	1.10762306793867	-1.40263385095752	0.160726052092787	NA	Rassf1-205	NO	ENSMUST00000125080
ENSMUST00000169008	2.24627449655639	0.489904194070074	0.984553686015102	0.497590127413895	0.618772963684981	NA	Psma4-204	NO	ENSMUST00000169008
ENSMUST00000127063	1.73465165160765	-0.223895688151218	1.30476770545123	-0.17159812219125	0.863753483830202	NA	Sinhcaf-204	NO	ENSMUST00000127063
ENSMUST00000087701	2.06442389359288	-0.0859308951522017	0.822875496267819	-0.104427578098928	0.916830038164676	NA	Mfsd6-201	NO	ENSMUST00000087701
ENSMUST00000119121	1.0052375548764	-0.348689674934238	1.45815109441732	-0.239131374155416	0.811003714334596	NA	Ap3b2-202	NO	ENSMUST00000119121
ENSMUST00000145545	1.64394667760834	-0.450605535462059	1.2534417890606	-0.359494584746347	0.719225128181763	NA	Nebl-211	NO	ENSMUST00000145545
ENSMUST00000040477	2.13504076950618	0.483297014962396	0.82462701670458	0.586079530711685	0.557822071044135	NA	Gsx2-201	NO	ENSMUST00000040477
ENSMUST00000140002	0.977784132410753	-0.0798332553449287	1.47286023350522	-0.0542028724306962	0.956773532182132	NA	Sh3bp5-203	NO	ENSMUST00000140002
ENSMUST00000133552	2.87859999352965	-1.00422772509807	0.826942146105711	-1.21438691911792	0.224600008165443	NA	Prmt5-204	NO	ENSMUST00000133552
ENSMUST00000223244	1.09265360687843	-0.858735644482762	1.22784029501689	-0.699387084760032	0.48431015693495	NA	Glrx5-203	NO	ENSMUST00000223244
ENSMUST00000213176	1.4973459693845	1.16684445909067	1.11579249492798	1.04575399493612	0.295674626473422	NA	Or8g26-202	NO	ENSMUST00000213176
ENSMUST00000128895	1.3910272919414	0.845260784655078	1.45888355863282	0.579388793336739	0.562326864094539	NA	Hemk1-204	NO	ENSMUST00000128895
ENSMUST00000103014	1.71875446780787	-0.490469073581254	1.05207525043127	-0.466192008014827	0.64107806941033	NA	Fn3k-203	NO	ENSMUST00000103014
ENSMUST00000216304	1.35408392805415	-0.117068521572007	1.00022432612012	-0.1170422659346	0.906826560259294	NA	Or8c20-202	NO	ENSMUST00000216304
ENSMUST00000195302	2.66219733526536	0.252376878285497	1.40177230553222	0.180041278665207	0.85712016196725	NA	Stx6-209	NO	ENSMUST00000195302
ENSMUST00000137955	1.07289786277452	-0.0190604515627858	1.45612462217611	-0.013089849091557	0.989556109757374	NA	4933416E14Rik-202	NO	ENSMUST00000137955
ENSMUST00000146761	1.88600770338967	-0.388577273148357	1.00987378087594	-0.384778058908823	0.700401856367994	NA	Nfxl1-205	NO	ENSMUST00000146761
ENSMUST00000056146	2.94704965976796	0.148261412022813	0.856846287046864	0.173031515995476	0.862626655061544	NA	1810024B03Rik-201	NO	ENSMUST00000056146
ENSMUST00000134020	0.978158385449833	0.191739738724341	1.54165518308922	0.124372648843645	0.901020228242674	NA	Grb14-202	NO	ENSMUST00000134020
ENSMUST00000211975	2.37287804847131	0.777173594957761	1.02766846982949	0.756249333101273	0.449499719659434	NA	Or8c15-202	NO	ENSMUST00000211975
ENSMUST00000014080	2.5065761121764	1.55796255692992	0.885438247178458	1.75953835504003	0.078486111538922	NA	Myl2-201	NO	ENSMUST00000014080
ENSMUST00000197938	2.59512007784994	0.00570769341889284	0.799612334068677	0.00713807575960004	0.994304687922324	NA	Mef2c-215	NO	ENSMUST00000197938
ENSMUST00000196730	2.34130234881787	-0.574880575844377	0.803689357083501	-0.715301964344226	0.474422475029154	NA	Mef2c-208	NO	ENSMUST00000196730
ENSMUST00000233011	2.5870171202419	0.0116794542337317	0.739895129975637	0.0157852832929395	0.987405689206422	NA	Ndc80-203	NO	ENSMUST00000233011
ENSMUST00000201253	2.20513557989752	-0.460009044858849	0.902785823967945	-0.509543939045261	0.610371007841477	NA	Scarb2-202	NO	ENSMUST00000201253
ENSMUST00000060187	2.583220404722	-0.290005333775281	0.924709378078354	-0.313617814040064	0.75381132803954	NA	Or51e2-201	NO	ENSMUST00000060187
ENSMUST00000210476	2.35081789778031	-0.245287887584273	1.03234150177586	-0.237603435648304	0.812188685559659	NA	Ap3m2-203	NO	ENSMUST00000210476
ENSMUST00000221758	1.24513765636054	0.1288282153966	1.07816921804851	0.119487936809938	0.904888796597585	NA	Dock4-207	NO	ENSMUST00000221758
ENSMUST00000152048	2.37939311741864	0.502101096279212	0.747658141609576	0.67156507544782	0.50186061816728	NA	Tsc22d3-206	NO	ENSMUST00000152048
ENSMUST00000170239	2.39765058775298	-0.0325590225107278	1.09373361157897	-0.0297686951978406	0.976251525309796	NA	Rpl3l-202	NO	ENSMUST00000170239
ENSMUST00000124907	1.20979519085323	-1.3050378716318	1.12211301211839	-1.16301821433125	0.244822112462788	NA	Arhgap20-202	NO	ENSMUST00000124907
ENSMUST00000218695	2.78002783635582	0.23888978396733	0.970937440887942	0.246040346068909	0.805651000612843	NA	Atp2b1-204	NO	ENSMUST00000218695
ENSMUST00000147015	0.928139159083149	-0.628311439343917	1.42393585397036	-0.441249820061765	0.659032149524984	NA	Rhebl1-202	NO	ENSMUST00000147015
ENSMUST00000209656	2.63553407667269	0.430071583763772	0.844072492667099	0.509519724312816	0.610387976338867	NA	Nek5-202	NO	ENSMUST00000209656
ENSMUST00000085240	1.44221413770775	-2.12153046069957	1.82534698707072	-1.16226146356105	0.245129274962901	NA	Gabrb3-202	NO	ENSMUST00000085240
ENSMUST00000238864	1.42834963513266	-0.505566421182005	1.62894415525517	-0.310364489507504	0.7562837949873	NA	Alg13-215	NO	ENSMUST00000238864
ENSMUST00000156175	1.48579084894945	-0.613788353440132	1.1313072541618	-0.542547880942296	0.587441132112719	NA	Cntrob-207	NO	ENSMUST00000156175
ENSMUST00000193907	1.99854426019587	0.0945628311159603	0.861551964623027	0.109758708701148	0.91260073880967	NA	Cnih4-205	NO	ENSMUST00000193907
ENSMUST00000208932	1.46929641714289	0.536959520547385	1.31678490133154	0.40778073928734	0.683434655340874	NA	Ankfn1-207	NO	ENSMUST00000208932
ENSMUST00000132335	2.48005550324079	-0.763884168629309	0.927280512549214	-0.823789735998326	0.410059040609937	NA	Gas2-205	NO	ENSMUST00000132335
ENSMUST00000108237	2.3710456017893	-1.33630895608622	0.785256699752072	-1.70174792078581	0.0888026330063763	NA	Yif1b-202	NO	ENSMUST00000108237
ENSMUST00000109367	2.56865586593543	2.13810219359164	1.30338921118892	1.64041728689876	0.100918433426052	NA	Slpi-201	NO	ENSMUST00000109367
ENSMUST00000135384	1.08356633179115	-0.740508064387374	2.45134163942508	-0.302082766627767	0.762588969366825	NA	Tmbim1-205	NO	ENSMUST00000135384
ENSMUST00000146365	1.96265577346763	-0.516102914045857	0.78075131171353	-0.661033681663828	0.508590713624098	NA	Kat7-209	NO	ENSMUST00000146365
ENSMUST00000055872	1.07720559416797	-1.08776675807287	1.31091073090019	-0.829779429241463	0.406663503343908	NA	Galr2-201	NO	ENSMUST00000055872
ENSMUST00000165052	0.990054258906461	-0.823680391403407	2.74200067161643	-0.300393942251604	0.763876683835982	NA	Inppl1-202	NO	ENSMUST00000165052
ENSMUST00000167268	2.06204656882718	0.294727447407209	0.868269501783115	0.33944235839442	0.734276513294114	NA	Xpo6-211	NO	ENSMUST00000167268
ENSMUST00000211935	1.44825990096473	-0.4860459087399	1.0192652071671	-0.476859119022411	0.633462444454357	NA	Usp10-212	NO	ENSMUST00000211935
ENSMUST00000140889	0.98118591792322	-1.19942031943812	1.42804368750394	-0.839904500074907	0.40096193429446	NA	Tmem201-205	NO	ENSMUST00000140889
ENSMUST00000214818	2.24818323549751	-0.897926882412953	0.868077955124548	-1.03438507695328	0.300956178013224	NA	Or8g34-202	NO	ENSMUST00000214818
ENSMUST00000225035	2.43423018133692	1.60578216002532	0.963421216186596	1.66674984217319	0.0955641575697802	NA	Ndufs4-202	NO	ENSMUST00000225035
ENSMUST00000050753	1.29228837072641	0.00427822851691097	1.31612136278651	0.00325063374691604	0.997406374088155	NA	NA	NO	ENSMUST00000050753
ENSMUST00000064392	2.18412821609862	-0.504647053814058	0.895316280068896	-0.563652270206932	0.572990806318242	NA	Or12j5-201	NO	ENSMUST00000064392
ENSMUST00000109108	1.27593178036461	-0.123158546499596	1.01032753304292	-0.121899624103745	0.902978513330063	NA	Wwox-203	NO	ENSMUST00000109108
ENSMUST00000003554	1.92276895433559	0.746911428582448	1.15137064529947	0.648715017732779	0.5165225956251	NA	Casq1-201	NO	ENSMUST00000003554
ENSMUST00000126489	0.998343856938299	-1.12483940559934	1.70143459801285	-0.661112338325006	0.508540273236026	NA	Cops3-203	NO	ENSMUST00000126489
ENSMUST00000208328	1.2442187374414	-0.107357146378991	1.08802373870911	-0.0986716948900083	0.92139894337147	NA	Tpcn2-204	NO	ENSMUST00000208328
ENSMUST00000182029	2.97466168402078	1.40657736904829	0.73919148302189	1.90285927443057	0.0570589102889254	NA	Ank3-208	NO	ENSMUST00000182029
ENSMUST00000216724	1.81664297272453	-0.212562900051762	0.89953175231716	-0.236303943139537	0.813196827391421	NA	Or8b1b-202	NO	ENSMUST00000216724
ENSMUST00000194895	1.72342666176103	0.452750904056338	1.07955833592483	0.419385306925983	0.674934560509037	NA	Slc38a3-211	NO	ENSMUST00000194895
ENSMUST00000171658	1.86972608432089	0.334464642660443	1.09903858229668	0.304324750784914	0.760880490444144	NA	Slx4-207	NO	ENSMUST00000171658
ENSMUST00000130204	2.22665796165362	0.602637614948823	0.987211923537443	0.61044401974949	0.541567715686515	NA	Rarg-204	NO	ENSMUST00000130204
ENSMUST00000222847	1.54755392862685	-0.475166473964525	1.04911745391253	-0.452920187527585	0.650606213757782	NA	Gm7240-204	NO	ENSMUST00000222847
ENSMUST00000174585	2.54028028985467	-0.217358845491917	0.784457049859521	-0.277081894452782	0.781717223887052	NA	Rab2b-208	NO	ENSMUST00000174585
ENSMUST00000182610	1.8943888728345	0.239784378192468	0.828356170118633	0.289470142001993	0.772221625537435	NA	Ank2-217	NO	ENSMUST00000182610
ENSMUST00000168813	2.4635274340122	0.596932630626396	0.774176427222241	0.771055032982857	0.44067431244066	NA	Timm23-204	NO	ENSMUST00000168813
ENSMUST00000206734	2.82626929958375	-0.284571974091453	0.867440774154695	-0.328059254960389	0.742866860460222	NA	Gabra5-203	NO	ENSMUST00000206734
ENSMUST00000092768	1.12911972139797	-0.376677059160507	1.27173941122884	-0.296190442660369	0.767084647216689	NA	Dlx3-201	NO	ENSMUST00000092768
ENSMUST00000149287	1.05989911983867	-0.0628032923480351	1.6824415425149	-0.0373286623998579	0.970222952123463	NA	Dbndd2-206	NO	ENSMUST00000149287
ENSMUST00000214144	2.7038847304419	0.0679642509437	0.804100039218604	0.084522133601368	0.932641305736519	NA	Ppcdc-205	NO	ENSMUST00000214144
ENSMUST00000169499	1.98923789175219	-0.0510367484482139	0.858345705309279	-0.0594594324087919	0.952586176527325	NA	Gm14569-204	NO	ENSMUST00000169499
ENSMUST00000218465	2.90634941155719	1.60574908031337	1.24089644921441	1.29402343066574	0.195657327632556	NA	Bcr-203	NO	ENSMUST00000218465
ENSMUST00000097177	2.01739609854927	0.963050299923766	1.1023263981583	0.873652578340477	0.382307483434785	NA	Psmb11-201	NO	ENSMUST00000097177
ENSMUST00000130087	0.980873530826533	0.0223922523225678	1.42268761999385	0.0157394019656013	0.987442292661758	NA	Dcun1d4-204	NO	ENSMUST00000130087
ENSMUST00000162633	1.08963078476224	-1.00050722680168	1.39759297081806	-0.715878834319018	0.474066168739583	NA	Fez1-207	NO	ENSMUST00000162633
ENSMUST00000126650	0.947091762949954	-0.638074565720233	1.28961803474649	-0.494777948608377	0.620756871726414	NA	Car5b-202	NO	ENSMUST00000126650
ENSMUST00000054547	1.96652765866283	-0.895302983045705	1.90114433724895	-0.47092846424341	0.637691820490676	NA	Ptpn11-201	NO	ENSMUST00000054547
ENSMUST00000239328	1.45184488024488	-0.0309191760739503	1.13490553010959	-0.0272438324192187	0.97826525545241	NA	Gm53029-201	NO	ENSMUST00000239328
ENSMUST00000218930	2.07729169615506	-0.313185568807176	1.03128784039656	-0.303683953731819	0.761368684072065	NA	Ppp2r5e-204	NO	ENSMUST00000218930
ENSMUST00000228598	1.48858788270248	-1.40402378183862	1.07926976814843	-1.30090161262215	0.193292134069429	NA	Pibf1-208	NO	ENSMUST00000228598
ENSMUST00000139048	1.04800233438744	-1.54127427132296	2.3649282203388	-0.651721374910127	0.514580930951498	NA	Adam22-215	NO	ENSMUST00000139048
ENSMUST00000085912	2.54712871342588	2.8434147123756	1.99366212604592	1.42622697960111	0.153802834273795	NA	Igsf8-202	NO	ENSMUST00000085912
ENSMUST00000139464	1.16450324156455	-0.228859672045343	1.09855097098242	-0.208328678496071	0.834972340652317	NA	Btf3l4-206	NO	ENSMUST00000139464
ENSMUST00000074231	2.02012710678858	0.623643356550055	0.928968090614449	0.671329147740217	0.502010870104799	NA	Vamp5-201	NO	ENSMUST00000074231
ENSMUST00000147818	1.95409006059497	-0.684443094806423	0.976050028418185	-0.701237718230132	0.48315467462458	NA	Paqr6-202	NO	ENSMUST00000147818
ENSMUST00000131472	2.49149553802058	0.357875767208137	1.11437944045298	0.321143547894841	0.748101610213222	NA	Nxn-202	NO	ENSMUST00000131472
ENSMUST00000106372	1.48878469216288	-1.1628226425629	1.53125695924863	-0.759390927524977	0.447618739040574	NA	Sult1a1-201	NO	ENSMUST00000106372
ENSMUST00000193798	2.80253864573171	1.01228830088721	0.798141262385389	1.26830718895775	0.204688270794355	NA	Rgs7-204	NO	ENSMUST00000193798
ENSMUST00000164661	2.29337042323023	-0.0724594723726142	0.915920795974166	-0.0791110679996592	0.936944280116332	NA	Trim43a-201	NO	ENSMUST00000164661
ENSMUST00000036320	0.999658120203116	1.81690681886466	1.64026537287001	1.10769077303972	0.267995385601694	NA	Rhbdd3-201	NO	ENSMUST00000036320
ENSMUST00000197866	1.86551537512538	-0.781605900952866	1.02098580243571	-0.765540420922829	0.443949806570694	NA	Lrrc7-202	NO	ENSMUST00000197866
ENSMUST00000132285	1.37782561264918	-1.31282915491288	1.21154545953122	-1.08359875775594	0.27854274187084	NA	Rab1a-204	NO	ENSMUST00000132285
ENSMUST00000182136	2.55322923373061	0.508789844360296	0.747512923873925	0.680643542219356	0.496097068276126	NA	Zfp260-207	NO	ENSMUST00000182136
ENSMUST00000047655	2.59470935856787	0.237365997627415	0.81396227536251	0.291617934653913	0.770578761318486	NA	Slc25a43-201	NO	ENSMUST00000047655
ENSMUST00000027738	1.54843769138091	0.806387085832328	1.35538886941329	0.594948877056508	0.551877644288305	NA	Tor1aip1-201	NO	ENSMUST00000027738
ENSMUST00000196764	2.75291930929124	-0.537370011066786	0.829671707340043	-0.647689931225464	0.517185517855262	NA	Klf3-203	NO	ENSMUST00000196764
ENSMUST00000219058	2.12275977489208	-0.0387557833428787	0.809593533331152	-0.0478706681159054	0.961819316033027	NA	Ldah-210	NO	ENSMUST00000219058
ENSMUST00000189615	2.26491724351889	0.0739539152839364	0.995419201563089	0.0742942422326271	0.940776258404681	NA	Rnpep-208	NO	ENSMUST00000189615
ENSMUST00000226493	2.26847592360219	-0.82457268927262	0.944474846939951	-0.87304886090317	0.382636446069976	NA	Pde1b-203	NO	ENSMUST00000226493
ENSMUST00000151492	2.62159620279177	-0.0630629625930014	0.731430276151848	-0.0862186932222496	0.931292570997469	NA	Foxk2-202	NO	ENSMUST00000151492
ENSMUST00000128028	2.04664884440262	-0.0673521136811252	0.966308434583288	-0.0697004302877375	0.944432099296468	NA	Calr-203	NO	ENSMUST00000128028
ENSMUST00000229660	1.41853197573473	-1.01005548190476	1.00407082059847	-1.00596039759697	0.314434620696264	NA	Gspt1-206	NO	ENSMUST00000229660
ENSMUST00000088294	2.32148076931009	0.663916985124125	0.963953888772218	0.688743510303955	0.490984690039654	NA	Acrbp-202	NO	ENSMUST00000088294
ENSMUST00000023840	1.23087282013823	1.9416089645401	1.71540075972531	1.13186901284282	0.257689507993269	NA	Cxcl13-201	NO	ENSMUST00000023840
ENSMUST00000205347	1.20601908392158	-1.01357584341019	1.2676329969234	-0.799581460777831	0.423953332315959	NA	Gtf3c1-202	NO	ENSMUST00000205347
ENSMUST00000217057	0.956408193747684	-2.19613848207857	1.85448480347346	-1.18423104787119	0.236321614975515	NA	Or8b50-202	NO	ENSMUST00000217057
ENSMUST00000124377	1.54583785212263	-0.31593900065647	0.922776951299545	-0.34237851325993	0.732066056421761	NA	Nup35-202	NO	ENSMUST00000124377
ENSMUST00000223595	2.55457760293537	0.896402731395986	1.72437113189582	0.519843272028368	0.603172816594243	NA	Zfp397-202	NO	ENSMUST00000223595
ENSMUST00000155490	1.94193067955252	-0.10963055774823	1.32788880507549	-0.082560043679258	0.934201373289122	NA	Dcakd-205	NO	ENSMUST00000155490
ENSMUST00000186863	2.46982454724793	0.428867711956002	0.913157996426632	0.469653349841151	0.63860270216815	NA	Mthfsl-204	NO	ENSMUST00000186863
ENSMUST00000149384	1.9001353547983	-0.752257709157794	1.19657478328527	-0.62867588358533	0.529561269708814	NA	Hnrnpdl-205	NO	ENSMUST00000149384
ENSMUST00000115230	0.952686424135477	-1.72121534661945	2.31619488323706	-0.743121988169634	0.457407828445571	NA	Apod-202	NO	ENSMUST00000115230
ENSMUST00000137679	2.08465589396886	0.0245886114856613	0.93779160909777	0.0262196966224911	0.979082105649592	NA	Atp1a2-204	NO	ENSMUST00000137679
ENSMUST00000154751	2.39980088773063	-1.86670255430615	0.893949851947915	-2.08815130987338	0.0367841878360342	NA	Tyms-206	DOWN	ENSMUST00000154751
ENSMUST00000155651	2.27611363123938	-1.63017270737068	0.951737321293345	-1.71283890092214	0.0867421812789269	NA	Sdk2-205	NO	ENSMUST00000155651
ENSMUST00000039435	1.82464278414851	0.138988400378905	1.30761720364514	0.106291351927351	0.915351192883229	NA	Hpn-201	NO	ENSMUST00000039435
ENSMUST00000129966	1.65304082839345	0.189960455756993	0.956796896489207	0.198537909616992	0.842624227442053	NA	Srsf4-203	NO	ENSMUST00000129966
ENSMUST00000141006	2.25191181459156	-0.298767168526808	0.773936793203687	-0.3860356183482	0.699470289899066	NA	Fads6-202	NO	ENSMUST00000141006
ENSMUST00000111607	2.98938285661925	-0.228043706551401	0.783904258419211	-0.290907600133802	0.771121988515125	NA	Far2-202	NO	ENSMUST00000111607
ENSMUST00000208413	1.90304319352613	0.403856525966934	0.960221745221009	0.420586732155269	0.674056883818668	NA	Gm19963-201	NO	ENSMUST00000208413
ENSMUST00000206032	1.87189993635213	-0.313475660107712	1.01953428161612	-0.307469464990236	0.758486061497328	NA	Unc45a-209	NO	ENSMUST00000206032
ENSMUST00000212325	2.39851122193179	-0.301157360814376	0.723952494597851	-0.415990500843106	0.677416954216638	NA	Zfp37-203	NO	ENSMUST00000212325
ENSMUST00000200571	0.92978067605207	-1.50847647173667	1.68739360034549	-0.893968349428261	0.37133882579394	NA	Wls-207	NO	ENSMUST00000200571
ENSMUST00000108557	1.28520453674691	1.85583339689037	2.17283504843087	0.854106895150911	0.39304576381005	NA	Pld2-203	NO	ENSMUST00000108557
ENSMUST00000113922	2.94870245861583	-0.123267793124115	0.739548146717465	-0.166679875639264	0.867621940920777	NA	Eif2s3x-202	NO	ENSMUST00000113922
ENSMUST00000116189	1.33297037680286	-0.656733416327035	1.28274495536906	-0.511975052856929	0.608668469388392	NA	Gm12468-201	NO	ENSMUST00000116189
ENSMUST00000146428	1.90778400433171	-1.07601639211059	0.963701345637717	-1.11654549096696	0.264188709221371	NA	Nit1-206	NO	ENSMUST00000146428
ENSMUST00000213913	2.03499089526176	-0.33650141149519	1.1302783997781	-0.297715511117663	0.765920303816866	NA	Cwc15-202	NO	ENSMUST00000213913
ENSMUST00000231174	1.25744506500937	0.370125552558253	1.2860618625265	0.287797627270536	0.773501653728372	NA	Tfcp2-209	NO	ENSMUST00000231174
ENSMUST00000131659	1.33030313056381	-0.996533440422782	1.63455821777589	-0.609665308696528	0.542083539541774	NA	Cpne7-204	NO	ENSMUST00000131659
ENSMUST00000045720	2.45765210909174	0.154767728465876	1.44652933737954	0.106992457371273	0.914794963552692	NA	Zfp788-201	NO	ENSMUST00000045720
ENSMUST00000217804	2.08028385970568	0.786084520876282	0.973033191241953	0.807870202118126	0.419165306608677	NA	Hectd1-203	NO	ENSMUST00000217804
ENSMUST00000183109	2.45013793106779	0.934025327979298	1.04552580069318	0.893354642573184	0.371667284323749	NA	Anks1b-230	NO	ENSMUST00000183109
ENSMUST00000114107	2.04287509379458	0.0845715197104163	2.05403846567593	0.0411732891684607	0.967157747765601	NA	Adam23-205	NO	ENSMUST00000114107
ENSMUST00000182045	1.36113587786111	-0.863165398644189	1.21727870707289	-0.709094304885844	0.478265956891539	NA	Anks1b-207	NO	ENSMUST00000182045
ENSMUST00000147467	2.57526196189171	-0.722226405965881	0.804557432413079	-0.897669174218843	0.369361948216629	NA	Ftsj1-206	NO	ENSMUST00000147467
ENSMUST00000159376	1.22941288345395	-0.198310230368352	1.13910661622594	-0.174092773708389	0.861792552226523	NA	Exosc7-202	NO	ENSMUST00000159376
ENSMUST00000069731	1.45413138022319	-1.16194734941933	1.55088478385229	-0.749215777675717	0.453727161027176	NA	Fmr1nb-201	NO	ENSMUST00000069731
ENSMUST00000138974	2.72269638066658	-1.07301608222589	0.769319225598009	-1.39476051881039	0.163088068304813	NA	Ufc1-203	NO	ENSMUST00000138974
ENSMUST00000163282	2.6646824704095	-0.295561369870084	0.888203510422662	-0.332763118363986	0.739313100375452	NA	Cox16-203	NO	ENSMUST00000163282
ENSMUST00000070805	2.24897640359061	0.0416144026028778	0.778803904730246	0.0534337364644977	0.957386325785993	NA	Drc3-201	NO	ENSMUST00000070805
ENSMUST00000197328	2.47917231331928	0.851657253365721	0.96569406783487	0.881912068979751	0.377824359945903	NA	Wls-204	NO	ENSMUST00000197328
ENSMUST00000231612	2.31426932637556	-1.13666700755084	0.969945290220497	-1.17188775388811	0.241242124325536	NA	Ropn1-203	NO	ENSMUST00000231612
ENSMUST00000153621	2.66813244270765	-0.406914724252515	0.688464057240639	-0.591047157760752	0.554488824252758	NA	Scly-209	NO	ENSMUST00000153621
ENSMUST00000139998	1.46959848519882	-0.533231875674068	1.07018260697836	-0.498262513515928	0.618299025901307	NA	Dmd-208	NO	ENSMUST00000139998
ENSMUST00000203863	2.13332950788477	-0.364111303224689	1.02966546984056	-0.353620970975232	0.723622956022614	NA	Igf2bp3-204	NO	ENSMUST00000203863
ENSMUST00000139916	2.8023020142746	-1.15343608881269	0.723514574977554	-1.59421265127723	0.110888413860262	NA	Uba2-204	NO	ENSMUST00000139916
ENSMUST00000150988	1.15526743937532	-0.761686854856898	1.31041161548769	-0.581257710061908	0.561066778079849	NA	Abca6-202	NO	ENSMUST00000150988
ENSMUST00000147557	2.59372580749916	0.37167648492521	0.749071533586863	0.496182898775327	0.619765375370184	NA	Fis1-205	NO	ENSMUST00000147557
ENSMUST00000127680	1.46690748437871	-0.554168448967501	1.11768886652457	-0.495816381074525	0.620023966363929	NA	Resf1-203	NO	ENSMUST00000127680
ENSMUST00000191501	2.58730088146546	-0.677750516111403	0.888103935873979	-0.763143241161782	0.44537797424682	NA	Slc18a3-201	NO	ENSMUST00000191501
ENSMUST00000195248	1.74147648862405	-0.633562404578995	1.23905383594929	-0.511327584159084	0.609121692963902	NA	Tiprl-206	NO	ENSMUST00000195248
ENSMUST00000148999	2.80922755098062	0.789299114351434	1.0020505271484	0.787683947033678	0.430881597717832	NA	Pfkp-211	NO	ENSMUST00000148999
ENSMUST00000217692	2.19145922833306	-0.50870875588522	0.971646695419051	-0.52355321979027	0.600589325823818	NA	Dctn2-202	NO	ENSMUST00000217692
ENSMUST00000072729	1.34931889623857	0.86411866605754	1.13659164197999	0.760271881422786	0.447092085956517	NA	Ms4a4c-201	NO	ENSMUST00000072729
ENSMUST00000186410	2.70032749450523	0.133119120346932	0.803694825213144	0.165633914977154	0.868445055639676	NA	Neil1-202	NO	ENSMUST00000186410
ENSMUST00000224241	1.45748624467371	0.445651008675255	1.12280498343123	0.396908648653634	0.691434826260535	NA	Fars2-205	NO	ENSMUST00000224241
ENSMUST00000229859	2.36542604839337	-2.10324450010826	1.04234422361036	-2.01780223122766	0.0436118624311674	NA	Ube2v2-206	DOWN	ENSMUST00000229859
ENSMUST00000130227	2.39455789299762	0.247539549871964	1.04513982000444	0.23684826195878	0.812774508941752	NA	Wfdc3-203	NO	ENSMUST00000130227
ENSMUST00000142020	2.63126279200188	0.0302958826708705	0.891027729184625	0.0340010548253017	0.972876309559831	NA	Zbtb17-204	NO	ENSMUST00000142020
ENSMUST00000073062	0.934685076029035	1.14315941648809	1.63047661054411	0.701119788591513	0.483228261816567	NA	Zfp663-201	NO	ENSMUST00000073062
ENSMUST00000225396	2.46265517467189	0.776260306908311	0.730794048588179	1.06221487217632	0.288138149747006	NA	Slc35b3-208	NO	ENSMUST00000225396
ENSMUST00000197232	1.40767327347822	-0.413544075459368	1.06289370875933	-0.389073782308938	0.697221567189637	NA	Aph1a-204	NO	ENSMUST00000197232
ENSMUST00000144784	1.56711431895421	-0.335109775118526	0.915624044290932	-0.365990580094517	0.7143721046629	NA	Plod3-205	NO	ENSMUST00000144784
ENSMUST00000047851	2.26739152960826	-0.521214258156634	0.95475407967456	-0.54591466981141	0.58512459393464	NA	Defb7-201	NO	ENSMUST00000047851
ENSMUST00000196148	1.93805342445383	-1.41773889169225	1.26503048670146	-1.1207151974566	0.262409111119953	NA	Grid2ip-205	NO	ENSMUST00000196148
ENSMUST00000041447	0.938297605937362	-1.38512746343084	1.42451693144589	-0.97234889445991	0.330877007098146	NA	Trpa1-201	NO	ENSMUST00000041447
ENSMUST00000181826	2.25348677636744	-1.18436106286978	1.00089529932003	-1.18330165370383	0.236689617653801	NA	Map1lc3b-204	NO	ENSMUST00000181826
ENSMUST00000106017	1.63369813662527	-0.0878443008890789	2.44349723957455	-0.0359502353701753	0.97132203969941	NA	Adgrb2-205	NO	ENSMUST00000106017
ENSMUST00000134109	1.14916696944875	-1.1139026515129	1.18109657089337	-0.943108869302995	0.345625219587439	NA	Tsc22d1-206	NO	ENSMUST00000134109
ENSMUST00000210928	1.16613566610559	-1.42444226514186	1.76166252769731	-0.808578398385847	0.41875769423841	NA	Sct-203	NO	ENSMUST00000210928
ENSMUST00000171077	2.21304332709265	1.03973729174799	1.1893941335462	0.874173886033891	0.382023565019781	NA	Siglech-206	NO	ENSMUST00000171077
ENSMUST00000206301	2.21473248749353	-0.432504225369034	0.942872397692483	-0.458709181038191	0.646443020157911	NA	Man2a2-208	NO	ENSMUST00000206301
ENSMUST00000162075	2.77998357525441	-0.185867317363241	0.778233389466111	-0.238832360419219	0.811235576247204	NA	Txndc5-204	NO	ENSMUST00000162075
ENSMUST00000173539	1.69146760688298	0.173199574930574	1.74940746577577	0.0990047077761664	0.921134532206631	NA	Dlk1-208	NO	ENSMUST00000173539
ENSMUST00000122943	1.54445356341247	-0.704620084175628	0.989523588230942	-0.712080128817687	0.476415158516812	NA	Porcn-205	NO	ENSMUST00000122943
ENSMUST00000190070	2.72047635964573	0.184005274977045	0.822141550499931	0.223812158460005	0.822903468861601	NA	Rnf2-207	NO	ENSMUST00000190070
ENSMUST00000170661	1.48203049984769	0.658903891460201	1.16315956969585	0.566477642987966	0.571069126839616	NA	Spata48-203	NO	ENSMUST00000170661
ENSMUST00000153713	2.98701236603535	0.298762666445567	1.43684532598134	0.207929594816699	0.835283940831763	NA	6820408C15Rik-203	NO	ENSMUST00000153713
ENSMUST00000197238	2.49989243319219	-0.255231980450021	1.15858136921778	-0.220296983216934	0.825639869500744	NA	Ccna1-202	NO	ENSMUST00000197238
ENSMUST00000160036	1.07931240804914	0.483390465623614	1.26958758267597	0.380746056608989	0.703391690088404	NA	Ints12-202	NO	ENSMUST00000160036
ENSMUST00000156801	2.15583853576119	-0.764736552658701	1.24353199885667	-0.614971350445195	0.538573640866498	NA	Mtmr2-209	NO	ENSMUST00000156801
ENSMUST00000195944	2.4236338154213	-0.728525779797697	0.775749673389535	-0.939124829552942	0.347666657516456	NA	Cdk8-208	NO	ENSMUST00000195944
ENSMUST00000197898	2.60732207689676	1.70272870274475	1.38943975398532	1.22547861313226	0.220394943320008	NA	Gm43743-201	NO	ENSMUST00000197898
ENSMUST00000033292	1.32867741897292	0.108496148030701	1.36491172974668	0.0794894978672631	0.936643284669042	NA	Pgap2-201	NO	ENSMUST00000033292
ENSMUST00000176080	1.94465071178608	-0.349293428687151	0.820940235033106	-0.425479728951359	0.67048699579724	NA	Taf6l-202	NO	ENSMUST00000176080
ENSMUST00000189509	2.08601923881989	-0.477723970782085	1.29549927859222	-0.368756647476648	0.712309121073493	NA	Dhx9-206	NO	ENSMUST00000189509
ENSMUST00000119829	1.99232782177771	0.011117051499266	1.26157456511548	0.00881204473098137	0.992969096554271	NA	Spsb3-204	NO	ENSMUST00000119829
ENSMUST00000150641	2.71251046071523	-1.89801046349113	1.19408981922766	-1.58950393255908	0.1119466669186	NA	Prpf40b-214	NO	ENSMUST00000150641
ENSMUST00000142210	2.47654347421969	-0.420045765127907	0.776293343483493	-0.541091545681712	0.588444485190468	NA	Dhps-205	NO	ENSMUST00000142210
ENSMUST00000002007	1.95704272510517	0.372940804238361	1.35639589358418	0.274949818119023	0.783354792199868	NA	Siae-201	NO	ENSMUST00000002007
ENSMUST00000134917	2.81662269152843	0.129260937087477	0.747140088237728	0.173007631530472	0.862645428987851	NA	Tsfm-203	NO	ENSMUST00000134917
ENSMUST00000193666	1.8419148197415	0.172132957916751	0.941025929716279	0.182920525865477	0.854860377307261	NA	Cct3-210	NO	ENSMUST00000193666
ENSMUST00000153495	2.19246142372187	-0.161826891356409	0.853731890862386	-0.189552356059865	0.849659924573828	NA	Palld-209	NO	ENSMUST00000153495
ENSMUST00000234035	2.64873458527765	0.072376756144726	0.804675124394134	0.0899453132706455	0.928330672274507	NA	Impact-202	NO	ENSMUST00000234035
ENSMUST00000209553	2.01651744062896	-1.46010396093216	1.14653796025069	-1.27348941906198	0.202844424860199	NA	Hpf1-206	NO	ENSMUST00000209553
ENSMUST00000139432	2.98922725106212	1.11146640645303	0.811723176175733	1.36926779852397	0.170915579866659	NA	Mycbpap-204	NO	ENSMUST00000139432
ENSMUST00000090260	1.89070251324053	0.789386147142557	0.998714503564071	0.790402206361786	0.429292914091646	NA	Gm4841-201	NO	ENSMUST00000090260
ENSMUST00000114991	1.86681902448323	1.33527655127469	1.89652687872645	0.70406413231082	0.481392835683708	NA	Sema4c-201	NO	ENSMUST00000114991
ENSMUST00000209858	1.56240912787288	-0.58159957722	1.00574251196511	-0.578278804267328	0.56307590213966	NA	Snrnp70-203	NO	ENSMUST00000209858
ENSMUST00000115636	2.50741932656295	0.00869679475256166	0.77522139647433	0.0112184658371328	0.991049147063123	NA	Suv39h1-201	NO	ENSMUST00000115636
ENSMUST00000162942	1.22490264577741	0.596144210575104	1.2396885647303	0.480882237309981	0.630600197800477	NA	Nxph1-203	NO	ENSMUST00000162942
ENSMUST00000114546	2.68260654470616	-0.182526678852037	1.29774807105111	-0.140648776849423	0.888147412855334	NA	Zfp185-201	NO	ENSMUST00000114546
ENSMUST00000205657	2.25781452264498	0.995236803215535	0.903305021403452	1.10177268988193	0.270560506151099	NA	Mapk3-206	NO	ENSMUST00000205657
ENSMUST00000075036	1.62965678062209	-0.294871155622797	2.07456424705663	-0.142136429874928	0.886972243404964	NA	Unc13d-201	NO	ENSMUST00000075036
ENSMUST00000099106	1.62821273586463	-1.3045916262991	1.41290929264074	-0.923337140674331	0.355831538465077	NA	Mgst2-201	NO	ENSMUST00000099106
ENSMUST00000113027	0.937949895583445	-1.12708685460865	3.02455745786887	-0.372645211839622	0.70941251843748	NA	Rnf128-202	NO	ENSMUST00000113027
ENSMUST00000130078	2.35377183551294	-0.735435467152796	0.829990524917826	-0.886076943138126	0.375576066618792	NA	Zbtb38-205	NO	ENSMUST00000130078
ENSMUST00000044789	1.80155255846048	-0.301377343683211	0.968845270147189	-0.311068601942419	0.755748469850365	NA	Srpx-201	NO	ENSMUST00000044789
ENSMUST00000155318	2.36822813447447	0.277215603191436	1.22939710885639	0.225489063862617	0.821598832097814	NA	Pxdn-206	NO	ENSMUST00000155318
ENSMUST00000231666	1.99354477672939	0.410737192165198	1.28661273606356	0.319239177922227	0.749545150296911	NA	Lnpep-204	NO	ENSMUST00000231666
ENSMUST00000025300	1.42259579050935	0.501872489948037	1.97320682347095	0.254343581209204	0.799230133582849	NA	Nr3c1-201	NO	ENSMUST00000025300
ENSMUST00000217877	1.55275961561746	-0.155999662430192	0.97449185388637	-0.160083085156689	0.872815625423165	NA	Gm2027-201	NO	ENSMUST00000217877
ENSMUST00000151543	2.41411830724533	-1.40520672606809	1.16406206594796	-1.20715790607243	0.227371337926197	NA	Plag1-204	NO	ENSMUST00000151543
ENSMUST00000193024	1.3547853408107	-1.12001784283465	1.08726340947941	-1.03012557313128	0.302951061904249	NA	Inpp4a-212	NO	ENSMUST00000193024
ENSMUST00000141393	1.18747383204198	-3.34563307415757	1.93150698000964	-1.73213615523194	0.0832493231620726	NA	Enox2-207	NO	ENSMUST00000141393
ENSMUST00000144088	1.76615556263323	0.329566341816731	1.04719427909229	0.31471365762464	0.752979073534112	NA	Acbd5-205	NO	ENSMUST00000144088
ENSMUST00000130524	2.39061312177113	-0.464097146007682	0.814046441369031	-0.570111387290364	0.568602152214373	NA	Plcb1-204	NO	ENSMUST00000130524
ENSMUST00000120331	1.377627566864	-0.0765574154427384	1.21623661654004	-0.062946152419362	0.949809383370776	NA	Isg20-203	NO	ENSMUST00000120331
ENSMUST00000048430	2.15833637930497	-0.115966609223927	1.00872659761042	-0.114963370152666	0.908474155873233	NA	Cer1-201	NO	ENSMUST00000048430
ENSMUST00000204419	2.60895092978761	0.0763485335144557	1.40788646712405	0.0542291834585328	0.956752569849999	NA	Gm45140-202	NO	ENSMUST00000204419
ENSMUST00000135783	1.62673218091747	-1.64802588953354	1.86569060339935	-0.883332899104911	0.377056433481515	NA	Vrk3-204	NO	ENSMUST00000135783
ENSMUST00000232532	1.01994929658512	-1.01558741610962	1.20193353320706	-0.844961379353292	0.398132402487567	NA	Cpox-206	NO	ENSMUST00000232532
ENSMUST00000001258	2.47169701858772	3.25360135479457	2.26318843164556	1.43761841007153	0.15054235440265	NA	Uhrf1-201	NO	ENSMUST00000001258
ENSMUST00000113035	0.927516168276549	-3.33108522042824	2.87107902163592	-1.16022066802265	0.245958974209818	NA	Uhrf1-202	NO	ENSMUST00000113035
ENSMUST00000107239	1.58808317251575	-0.689007131119212	1.24550361979307	-0.553195607118093	0.580129474686359	NA	Zdhhc21-202	NO	ENSMUST00000107239
ENSMUST00000127819	1.37351272387997	-1.13425268159048	2.00372887284266	-0.566070937522266	0.571345558770317	NA	Nfu1-204	NO	ENSMUST00000127819
ENSMUST00000148720	1.39887342103444	-2.19551225457509	2.41126356678369	-0.910523546583344	0.362546469610942	NA	Stox1-203	NO	ENSMUST00000148720
ENSMUST00000193200	1.1061359238851	0.260991403223377	1.26018678376666	0.207105332785098	0.835927597429301	NA	Syngap1-203	NO	ENSMUST00000193200
ENSMUST00000127068	2.16089320305405	0.0845289800544264	0.97624394440331	0.0865859199834436	0.931000658089429	NA	Rnpc3-205	NO	ENSMUST00000127068
ENSMUST00000174685	1.03488547771793	-1.47934554686324	1.33593386570316	-1.10734938670381	0.268142899599354	NA	Trp53inp2-205	NO	ENSMUST00000174685
ENSMUST00000208609	2.69377830161631	-0.898957698400434	0.907064296214124	-0.991062818978186	0.321654906916377	NA	Uvrag-206	NO	ENSMUST00000208609
ENSMUST00000220076	1.02239741822469	0.31365245612621	1.71080366749973	0.183336324374731	0.854534134660239	NA	Dapk3-211	NO	ENSMUST00000220076
ENSMUST00000174672	2.82616070516402	-1.12445850774184	1.10669941814878	-1.01604689521096	0.309607055626712	NA	Zfp57-212	NO	ENSMUST00000174672
ENSMUST00000207148	1.36334671823325	-2.03030691505605	1.27490883743375	-1.59251144508719	0.111269833553774	NA	Ect2l-202	NO	ENSMUST00000207148
ENSMUST00000210444	2.17259617790386	1.26897106186258	1.05744072968515	1.20003989466192	0.230123846840266	NA	Clcn4-205	NO	ENSMUST00000210444
ENSMUST00000136031	1.96091547784451	-0.931167623802268	1.0690634716227	-0.871012478229074	0.383747339847764	NA	Ahcyl2-210	NO	ENSMUST00000136031
ENSMUST00000107247	1.57451017432316	1.99374613609716	2.04012374506451	0.977267256910492	0.328436858728093	NA	Nfib-205	NO	ENSMUST00000107247
ENSMUST00000122237	1.54581417450205	0.29483288176941	0.927147230529227	0.318000067369145	0.750484885806811	NA	Gm13071-201	NO	ENSMUST00000122237
ENSMUST00000231985	0.969340163148358	-1.3294625275948	2.00214591704635	-0.664018799167288	0.506678279119569	NA	Rgmb-204	NO	ENSMUST00000231985
ENSMUST00000201683	2.35361955446579	-0.756322218209439	0.779391220932931	-0.970401254076383	0.331846523827414	NA	Tex26-205	NO	ENSMUST00000201683
ENSMUST00000202115	1.89549097448681	0.0936616655110005	0.973297051111383	0.0962313256821755	0.923336851962462	NA	Ahcyl2-223	NO	ENSMUST00000202115
ENSMUST00000029433	2.14156712621285	-0.186331827307814	0.894240334275144	-0.208368846903838	0.834940979032262	NA	Ptpn22-201	NO	ENSMUST00000029433
ENSMUST00000198515	2.1425598606328	0.374277801666355	0.915815730818013	0.408682433672599	0.682772726705438	NA	Mccc1-203	NO	ENSMUST00000198515
ENSMUST00000081374	1.5829348535896	-0.579046223972984	0.890218034802715	-0.650454384583783	0.515398757638809	NA	Plac8l1-201	NO	ENSMUST00000081374
ENSMUST00000101336	1.02132073261596	-1.02010371215911	1.18502373115823	-0.860829775250213	0.389331803319986	NA	Cited1-202	NO	ENSMUST00000101336
ENSMUST00000043183	2.15604617897413	-1.44124228806408	0.868730373684201	-1.65902140839385	0.0971114784409134	NA	Ces2g-201	NO	ENSMUST00000043183
ENSMUST00000219038	2.32167655933811	-1.24949791014756	0.850301988513471	-1.4694754652191	0.14170387172742	NA	Icosl-203	NO	ENSMUST00000219038
ENSMUST00000115007	2.07300147938818	0.677681874456985	0.875474799797397	0.774073536569887	0.438887305866857	NA	Cyren-203	NO	ENSMUST00000115007
ENSMUST00000141019	2.60001730938629	-0.462366752664363	0.675385582679063	-0.684596717078687	0.493598439237651	NA	Ndufaf6-204	NO	ENSMUST00000141019
ENSMUST00000105801	1.31415599637375	-1.29038476890899	1.3077832413953	-0.986696210858507	0.323791588184535	NA	Slc66a1-202	NO	ENSMUST00000105801
ENSMUST00000151951	2.55798472909413	0.677197850484924	0.904253254515757	0.748902862226993	0.453915755060936	NA	Fam234b-205	NO	ENSMUST00000151951
ENSMUST00000132330	1.92760392556371	-0.0851834863648216	1.09518420456819	-0.077780053811503	0.938003013126838	NA	Glrb-203	NO	ENSMUST00000132330
ENSMUST00000172672	1.72791707671342	-0.508476587845942	1.28924066569915	-0.39440005374807	0.693285704112645	NA	Polr1has-202	NO	ENSMUST00000172672
ENSMUST00000050398	1.17448161669344	-0.41073198077156	1.12095305969919	-0.366413184939055	0.714056782675083	NA	Flad1-201	NO	ENSMUST00000050398
ENSMUST00000190654	1.07949048703775	0.0406087672868878	1.35463861337602	0.0299775651497805	0.976084945545031	NA	Adhfe1-205	NO	ENSMUST00000190654
ENSMUST00000036682	2.90600497794289	2.66961510270512	1.96444112061449	1.35896926341577	0.174156328720307	NA	Pxk-201	NO	ENSMUST00000036682
ENSMUST00000056932	1.0111175000499	-1.64547421473705	1.24239024214552	-1.324442320068	0.185356187383853	NA	Brd8dc-201	NO	ENSMUST00000056932
ENSMUST00000164139	1.04647515560362	-1.13216933888688	1.67515317439637	-0.675860187707817	0.499129416823505	NA	Gm8206-201	NO	ENSMUST00000164139
ENSMUST00000205689	2.40814378087041	-0.522921477092823	0.848398231680709	-0.616363233168103	0.537654813664217	NA	Fbxl19-206	NO	ENSMUST00000205689
ENSMUST00000027393	1.94241562723828	-0.425342134620061	0.882267893311968	-0.482100887773847	0.629734279220427	NA	Bard1-201	NO	ENSMUST00000027393
ENSMUST00000149712	2.2133910246155	-0.190201086834031	0.953212658164461	-0.199536887393301	0.841842791485681	NA	Ankef1-206	NO	ENSMUST00000149712
ENSMUST00000201854	1.16342756532186	-0.216612193039985	1.15369285046439	-0.187755513049069	0.851068310909546	NA	Fry-209	NO	ENSMUST00000201854
ENSMUST00000200715	2.44479745694535	-0.714856074496445	0.878761728365647	-0.813481119422395	0.415942266965938	NA	Agk-202	NO	ENSMUST00000200715
ENSMUST00000206569	1.07233413947168	-3.41745961100172	2.10752612430429	-1.62155029614632	0.10489967243267	NA	Pglyrp1-204	NO	ENSMUST00000206569
ENSMUST00000207525	1.99909188487464	0.347085425779634	0.842569779875613	0.411936713219021	0.680385810550564	NA	Apoe-211	NO	ENSMUST00000207525
ENSMUST00000212134	1.41460813989132	-0.785900984253678	1.11995438083119	-0.701725889647767	0.482850124132969	NA	Slc12a3-205	NO	ENSMUST00000212134
ENSMUST00000206682	1.905179467966	0.806118502085645	1.44055226042255	0.559589904672524	0.575759192381034	NA	Anpep-206	NO	ENSMUST00000206682
ENSMUST00000217620	2.67543521828186	-0.297887836671726	0.712715157713142	-0.417961977443479	0.67597491717404	NA	Rps25-207	NO	ENSMUST00000217620
ENSMUST00000181039	2.48771868447566	-0.667570894434919	1.67044108004652	-0.399637498388346	0.689423533170579	NA	Jsrp1-203	NO	ENSMUST00000181039
ENSMUST00000218863	2.95136861729439	-0.15394491873976	0.799958800770926	-0.192441058953789	0.847396733002098	NA	Stat2-206	NO	ENSMUST00000218863
ENSMUST00000218142	1.70522556963776	-0.665808172892478	1.06285791184713	-0.626431967501068	0.531031647173907	NA	Rps12-204	NO	ENSMUST00000218142
ENSMUST00000127785	2.00481551926534	-0.508081279052288	0.894528160059606	-0.567988020654858	0.570043102191241	NA	Ppp1r13l-202	NO	ENSMUST00000127785
ENSMUST00000231659	1.11118668332773	0.246810284734096	1.31787762497485	0.187278606189861	0.85144219600638	NA	Vmn2r90-202	NO	ENSMUST00000231659
ENSMUST00000236803	2.06074215440682	-0.66161724623241	0.911247370774663	-0.726056686089487	0.467804020575754	NA	Ndfip1-207	NO	ENSMUST00000236803
ENSMUST00000178408	2.89177990775147	-0.512559834808567	0.84284010273088	-0.608134132616407	0.543098515850351	NA	Spaca6-212	NO	ENSMUST00000178408
ENSMUST00000200591	1.86013720036047	-0.0795293443530772	1.07104510429698	-0.0742539637537292	0.94080830745751	NA	Wdr46-ps-201	NO	ENSMUST00000200591
ENSMUST00000217006	1.40507950722146	-0.96910192184333	1.21283473683038	-0.799038725074759	0.424267957738787	NA	Or5d35-203	NO	ENSMUST00000217006
ENSMUST00000191417	1.99767856608318	-0.802424815882954	0.841960350562925	-0.95304347211417	0.340568045153297	NA	Mast4-217	NO	ENSMUST00000191417
ENSMUST00000171319	0.927424947902649	-0.382613832561718	1.30441804761489	-0.293321480227388	0.76927643650877	NA	Gm3646-201	NO	ENSMUST00000171319
ENSMUST00000209567	0.945763781637377	-1.50558099915754	1.62792309441478	-0.924847742699284	0.355045112366687	NA	Klhl26-204	NO	ENSMUST00000209567
ENSMUST00000160982	1.38718991685835	-0.65134982377263	1.30039693270208	-0.500885389216659	0.616451785819766	NA	Mtarc2-204	NO	ENSMUST00000160982
ENSMUST00000194432	2.16975620339406	-0.392071736418481	0.827298011315487	-0.47391838376965	0.635558109132877	NA	Tmem131l-207	NO	ENSMUST00000194432
ENSMUST00000134644	1.44600559376198	-1.39609371460724	1.25654464755281	-1.11105778638762	0.266543476641871	NA	Ppip5k1-212	NO	ENSMUST00000134644
ENSMUST00000182467	1.9570752505215	0.00248047938005152	0.824432139861452	0.00300871261577499	0.997599398277829	NA	Gm6981-201	NO	ENSMUST00000182467
ENSMUST00000115036	0.876230193866999	-2.01569408066511	1.66853324930987	-1.20806347820688	0.227022846437286	NA	Tmub1-203	NO	ENSMUST00000115036
ENSMUST00000026315	2.26266513227458	0.636764291763524	0.865531760897343	0.735691421772155	0.461918511312845	NA	Dnase1l3-201	NO	ENSMUST00000026315
ENSMUST00000204984	2.18191617405453	-0.033818260654451	0.992456244150419	-0.0340753165227962	0.972817091612794	NA	Zfp786-203	NO	ENSMUST00000204984
ENSMUST00000099782	2.93903252821211	0.749271249665037	1.07962976280492	0.694007589896746	0.487677449118796	NA	Gpr137-204	NO	ENSMUST00000099782
ENSMUST00000207085	1.78705049276011	-0.492197580081573	1.04677491202799	-0.470203836971986	0.638209393084669	NA	Nup62-202	NO	ENSMUST00000207085
ENSMUST00000192458	2.72774488844583	-0.663868310640212	0.746447613148702	-0.889370263828495	0.37380412068979	NA	Kctd3-203	NO	ENSMUST00000192458
ENSMUST00000217382	1.23589042237119	-0.7749936070662	1.40007543119327	-0.553537037933508	0.579895725995225	NA	Spc24-205	NO	ENSMUST00000217382
ENSMUST00000115333	1.70660626006812	-2.40293836956533	1.58518359827637	-1.51587385346287	0.12955125286822	NA	Zfp182-202	NO	ENSMUST00000115333
ENSMUST00000064370	2.95582115338996	-0.0188717643465554	0.723809176761651	-0.026072844822151	0.979199236389965	NA	Pkdrej-201	NO	ENSMUST00000064370
ENSMUST00000146927	2.04898670900065	2.26309643834915	2.4918131715848	0.90821272804727	NA	NA	Rps9-210	NO	ENSMUST00000146927
ENSMUST00000126743	1.60485436115722	0.712445237193958	1.6870378044053	0.422305436981659	0.672802090159205	NA	Zeb2-206	NO	ENSMUST00000126743
ENSMUST00000025844	1.46830942059556	0.035205663392756	1.4665749422355	0.0240053626847682	0.980848331136951	NA	Ctsw-201	NO	ENSMUST00000025844
ENSMUST00000224470	2.91505165577232	0.110387422309272	0.833881223339187	0.132377872555084	0.894685415780092	NA	Thrb-205	NO	ENSMUST00000224470
ENSMUST00000193882	0.950667191743744	-0.101596273315284	1.73320158258072	-0.0586176901385053	0.953256620217376	NA	Gm6525-201	NO	ENSMUST00000193882
ENSMUST00000056474	2.72663832839633	-0.819046974866719	0.731718124126153	-1.11934766662348	0.262991847871868	NA	Fam221b-201	NO	ENSMUST00000056474
ENSMUST00000154628	0.910140040059886	-2.69340228324033	2.38071412335794	-1.13134217032381	0.257911101515274	NA	Mapkapk5-212	NO	ENSMUST00000154628
ENSMUST00000129035	1.47678986831248	0.123131514728709	1.05201445697111	0.117043557636291	0.906825536665651	NA	Ruvbl1-202	NO	ENSMUST00000129035
ENSMUST00000004201	2.19602995755232	-0.58066838650431	0.802238350940115	-0.723810306280977	0.469182201153109	NA	Col5a3-201	NO	ENSMUST00000004201
ENSMUST00000126689	1.71113552790233	-0.710462613508709	1.06812217763996	-0.665151073895399	0.505953870249538	NA	Rbl2-202	NO	ENSMUST00000126689
ENSMUST00000114891	1.9822626138558	0.333178561386051	0.969469588207869	0.343670977861156	0.731093739486804	NA	Igsf1-203	NO	ENSMUST00000114891
ENSMUST00000236476	2.22783447930033	-0.324359304048227	0.799132821810036	-0.40588910278213	0.684824085251316	NA	Kifc5b-204	NO	ENSMUST00000236476
ENSMUST00000208217	1.11463355239848	0.796640139039353	1.89634670426737	0.42009203129716	0.674418223800795	NA	Cyb5r2-202	NO	ENSMUST00000208217
ENSMUST00000114233	1.43156056275985	1.36347755905456	1.19928756403437	1.13690627664633	0.255577467951429	NA	Htra3-202	NO	ENSMUST00000114233
ENSMUST00000143474	2.89331498067604	-0.0451421914081322	0.945125699745376	-0.0477631614718485	0.961904995916751	NA	Agbl3-207	NO	ENSMUST00000143474
ENSMUST00000081387	1.76105137623714	1.58685741974776	1.13204319208915	1.4017640235257	0.160985724947008	NA	Birc5-201	NO	ENSMUST00000081387
ENSMUST00000222305	1.46463849799179	0.607268633833759	1.12849661222924	0.538121804933163	0.590492959678222	NA	Nol7-203	NO	ENSMUST00000222305
ENSMUST00000141170	1.14959860631534	-0.26058370015378	1.45454411670366	-0.179151458633186	0.857818777396914	NA	Nbr1-212	NO	ENSMUST00000141170
ENSMUST00000170429	1.95850509357419	-0.113412006675602	0.880459475291622	-0.128810024604527	0.897507973129118	NA	Slc6a17-209	NO	ENSMUST00000170429
ENSMUST00000177280	1.13785693218204	-1.39131821673383	1.24460073645045	-1.11788317006931	0.263616893877531	NA	Atpaf1-205	NO	ENSMUST00000177280
ENSMUST00000217434	1.66111572967812	-1.06612574627993	0.931270122053245	-1.14480827960996	0.252288584816675	NA	Dpp8-208	NO	ENSMUST00000217434
ENSMUST00000162732	2.65318285301886	-0.169851912946465	1.02680167835855	-0.165418421615742	0.86861465505786	NA	4930453N24Rik-202	NO	ENSMUST00000162732
ENSMUST00000132866	2.62382668165544	0.890496697539246	1.07215722809074	0.830565400491693	0.406219187471161	NA	Nrf1-214	NO	ENSMUST00000132866
ENSMUST00000130299	0.97542095342393	0.0972500733634835	1.46418836663554	0.0664190998778033	0.947044164274745	NA	Tenm4-206	NO	ENSMUST00000130299
ENSMUST00000111477	2.13096915083781	-0.425825448357202	0.960914323581174	-0.44314611397426	0.657660052266687	NA	Mtrfr-202	NO	ENSMUST00000111477
ENSMUST00000177541	2.06965946528661	0.0571756004641771	1.29841695425354	0.044034853578331	0.964876621664385	NA	Fbxw17-213	NO	ENSMUST00000177541
ENSMUST00000109098	2.30585649643044	0.460796911652993	0.827297433454266	0.55699062153378	0.57753383690697	NA	0610009B22Rik-202	NO	ENSMUST00000109098
ENSMUST00000187175	1.88053285335269	-1.41662214485316	0.929835690244414	-1.52351878908928	0.127628963604313	NA	Xrn1-204	NO	ENSMUST00000187175
ENSMUST00000210727	2.14994764294369	-0.497292862334216	1.15999801062966	-0.428701478603638	0.668140484468675	NA	Mzf1-207	NO	ENSMUST00000210727
ENSMUST00000218748	1.18593077097386	-1.39123317428196	2.41706617845234	-0.575587539424665	0.564894005391742	NA	Polr1f-202	NO	ENSMUST00000218748
ENSMUST00000140431	2.62367036732549	-0.488113155886217	0.93413325854077	-0.522530539859708	0.601300988518203	NA	Lpcat1-205	NO	ENSMUST00000140431
ENSMUST00000159535	2.65725123846396	0.0294825696244817	0.781274408503812	0.037736510121895	0.969897765849969	NA	Nfya-205	NO	ENSMUST00000159535
ENSMUST00000160319	1.24821439466901	0.428294042909707	1.28441375161411	0.333454887392379	0.738790937296106	NA	Nfya-206	NO	ENSMUST00000160319
ENSMUST00000025946	1.30376579473289	-0.756281828550969	1.32637097014694	-0.570188767375681	0.568549673767808	NA	Cyp26a1-201	NO	ENSMUST00000025946
ENSMUST00000122029	1.32179445198944	-0.129238618780139	1.13939165425271	-0.113427738651379	0.909691449354062	NA	Gm6939-201	NO	ENSMUST00000122029
ENSMUST00000139212	1.35072798077673	-0.286772746134136	1.66035051501754	-0.172718196272614	0.862872940192442	NA	Dna2-206	NO	ENSMUST00000139212
ENSMUST00000172831	2.98965395348318	-0.283673197803796	0.756488421207062	-0.374986833706145	0.7076702585856	NA	Rgs22-203	NO	ENSMUST00000172831
ENSMUST00000200038	2.17545136993792	0.461863250853858	1.19445586106005	0.386672514163868	0.698998666875194	NA	Chfr-212	NO	ENSMUST00000200038
ENSMUST00000127526	2.18162873621076	0.270885159445113	1.26575299658882	0.214011074968926	0.830538420683861	NA	Zfr2-202	NO	ENSMUST00000127526
ENSMUST00000021884	1.9656379030578	0.138440882996374	1.74954962829883	0.0791294403754563	0.936929666892493	NA	Ctla2b-201	NO	ENSMUST00000021884
ENSMUST00000151242	2.25081428370213	-0.324926601175757	1.0974585371498	-0.296071869849061	0.767175196025506	NA	Dnmt3l-208	NO	ENSMUST00000151242
ENSMUST00000149319	2.52419488166025	0.170105633348316	0.957808240062408	0.177598841013554	0.85903803481102	NA	Tmem74bos-202	NO	ENSMUST00000149319
ENSMUST00000133436	1.68262238772899	1.04558759806482	1.40603440270205	0.74364296922996	0.457092500379634	NA	Mus81-204	NO	ENSMUST00000133436
ENSMUST00000225811	1.65253480530208	0.353901906864312	0.987998354443301	0.3582009071905	0.72019296838483	NA	Actr8-209	NO	ENSMUST00000225811
ENSMUST00000214395	1.99362524494498	-0.659242328911464	0.934083058101526	-0.705764142913949	0.480334824288128	NA	Opcml-209	NO	ENSMUST00000214395
ENSMUST00000176787	2.44244105783699	-0.162221934395426	0.799106565607868	-0.203004131585411	0.839131802913309	NA	Atp2c1-213	NO	ENSMUST00000176787
ENSMUST00000154589	1.58390587594435	1.50295984224147	1.97909687460617	0.759417015673146	0.447603137922715	NA	Csnk1g1-208	NO	ENSMUST00000154589
ENSMUST00000161951	2.07160324742064	-0.0896070148509819	0.864357788553736	-0.103668892717348	0.917432113621143	NA	Gm16570-201	NO	ENSMUST00000161951
ENSMUST00000020169	1.97671689311857	-0.17512788999004	0.964462275438933	-0.181580860599589	0.855911670163753	NA	Enpp3-201	NO	ENSMUST00000020169
ENSMUST00000096439	2.23896160180894	-0.344067745290357	0.76420726006984	-0.450228312747137	0.652545823231435	NA	Rad21l-201	NO	ENSMUST00000096439
ENSMUST00000233796	1.72618837176644	-0.00982574695874301	1.21920303089463	-0.00805915562031783	0.993569793764487	NA	Elob-206	NO	ENSMUST00000233796
ENSMUST00000205232	2.8116905825312	-0.197667325602412	0.721819040507885	-0.273846095086837	0.784202898345627	NA	Hebp1-204	NO	ENSMUST00000205232
ENSMUST00000177585	1.3515919021987	0.00240320729131831	1.20896412649287	0.001987823491744	0.998413947370869	NA	Ulbp1-202	NO	ENSMUST00000177585
ENSMUST00000196062	1.25211026955221	0.28132311638334	1.36052999033027	0.206774652806477	0.836185852473081	NA	Fubp1-203	NO	ENSMUST00000196062
ENSMUST00000208661	2.36414932666062	-0.0820176675743046	0.804539071803365	-0.10194367240669	0.918801384944301	NA	Tacc2-213	NO	ENSMUST00000208661
ENSMUST00000238511	2.26103519896177	-0.249188860046304	0.789744633030712	-0.315530931929249	0.752358569332086	NA	Ccdc30-219	NO	ENSMUST00000238511
ENSMUST00000031931	2.01016047752115	-0.170562122489038	0.877433008726691	-0.194387629360506	0.845872375517867	NA	Prss3b-201	NO	ENSMUST00000031931
ENSMUST00000124629	2.01305903964761	-1.0543192173363	1.00444452622696	-1.04965400259254	0.293877218897677	NA	Tlk1-202	NO	ENSMUST00000124629
ENSMUST00000077890	1.19675390927499	-0.128011274757455	1.69411335564743	-0.0755624022033242	0.939767249605629	NA	Iqce-202	NO	ENSMUST00000077890
ENSMUST00000156461	1.56053653120455	-1.10813056389713	1.07448479746367	-1.03131339458025	0.302393879023919	NA	Anp32a-210	NO	ENSMUST00000156461
ENSMUST00000220594	1.4445647645177	0.105770551750881	1.05046734767724	0.100689042819616	0.919797309730173	NA	Erap1-202	NO	ENSMUST00000220594
ENSMUST00000169255	1.83474229163753	-2.18109692029526	1.54087533394119	-1.41549213765174	0.156924252021537	NA	Parp10-204	NO	ENSMUST00000169255
ENSMUST00000142600	1.21327408566436	-0.988934230186835	1.0924632793817	-0.905233382989805	0.365341759894695	NA	Wdr44-204	NO	ENSMUST00000142600
ENSMUST00000133673	1.49417240980113	-0.924571379182647	0.99629912115828	-0.928005816273085	0.353404552586896	NA	Bcas1-204	NO	ENSMUST00000133673
ENSMUST00000236395	2.08978137531354	-0.404728563075134	0.967704749257988	-0.418235586200719	0.675774879735488	NA	Hars-204	NO	ENSMUST00000236395
ENSMUST00000211690	1.76636699233909	-0.739615138290136	0.963560642242173	-0.767585459456996	0.442733503683623	NA	Ankrd10-209	NO	ENSMUST00000211690
ENSMUST00000209444	1.38930094753468	-1.83708183338903	1.30983587823917	-1.40252825862324	0.160757558080589	NA	Aktip-208	NO	ENSMUST00000209444
ENSMUST00000125471	1.82759774980352	-0.297467576830485	0.838638429727669	-0.354703011793869	0.722812094386572	NA	Fto-202	NO	ENSMUST00000125471
ENSMUST00000142786	2.87729452475096	-0.424038168005463	1.29318401147115	-0.327902420880591	0.742985443249623	NA	Ttf1-204	NO	ENSMUST00000142786
ENSMUST00000114767	2.02312445602269	1.54804575115144	1.01672948558844	1.52257387347776	0.127865350359388	NA	Srpk1-202	NO	ENSMUST00000114767
ENSMUST00000191147	2.4727724309872	0.107612148235685	0.780029322788098	0.13795910626929	0.890272736901162	NA	Wdr82-203	NO	ENSMUST00000191147
ENSMUST00000106961	2.17605186513815	-0.445101584855564	1.06288972958787	-0.418765533681608	0.675387496224288	NA	Cdc27-202	NO	ENSMUST00000106961
ENSMUST00000127144	2.74585399960087	-0.564975811270654	0.866632709243443	-0.651920710174751	0.514452323922952	NA	Flywch2-203	NO	ENSMUST00000127144
ENSMUST00000211406	1.18873859963772	0.89924004585927	1.68225099792994	0.534545705109294	0.592964036686306	NA	Cars2-211	NO	ENSMUST00000211406
ENSMUST00000235491	1.88760223856648	1.46042893148242	1.1939382304691	1.22320308891409	0.221252999200104	NA	Rnf14-204	NO	ENSMUST00000235491
ENSMUST00000196280	1.84995121024964	-2.04707183983556	1.82054866601945	-1.12442577232027	0.26083244374317	NA	Rap1gds1-205	NO	ENSMUST00000196280
ENSMUST00000139786	2.31710270958328	-0.513987609982583	0.76436533058988	-0.672437104893187	0.501305467756	NA	Mbtps2-205	NO	ENSMUST00000139786
ENSMUST00000028821	1.02485099214292	-0.7378909577281	1.42427712266985	-0.518081029304816	0.604401735652399	NA	Fsip1-202	NO	ENSMUST00000028821
ENSMUST00000200701	1.12376182441106	-1.44043623675792	1.28597036024287	-1.12011620274504	0.262664246868295	NA	Mrrf-204	NO	ENSMUST00000200701
ENSMUST00000029632	1.15959203639035	0.0425655253325567	1.16740376048428	0.0364616996906871	0.97091421760803	NA	Lrat-201	NO	ENSMUST00000029632
ENSMUST00000072014	1.00449742855389	-0.293779741577124	2.00882790506527	-0.146244355146778	0.883728491597267	NA	Gm10330-201	NO	ENSMUST00000072014
ENSMUST00000189556	2.80850606728574	-0.263515164973279	0.778595844668863	-0.338449231109565	0.735024679626722	NA	St8sia4-204	NO	ENSMUST00000189556
ENSMUST00000208404	2.4597977435387	-0.0690011493344724	0.784346564609531	-0.0879727819918776	0.929898309072989	NA	Aplp1-203	NO	ENSMUST00000208404
ENSMUST00000157023	1.25714954828621	-1.13296972051121	1.40565831709879	-0.80600648587888	0.420239109362832	NA	Zfp62-211	NO	ENSMUST00000157023
ENSMUST00000234081	1.43848513928974	-0.714680567922672	1.32173250862474	-0.540714980723516	0.588704051198686	NA	Adcyap1-202	NO	ENSMUST00000234081
ENSMUST00000048502	1.40059800067034	0.669413222042727	2.68643361865218	0.249182863628166	0.803219334278071	NA	Eml2-201	NO	ENSMUST00000048502
ENSMUST00000149512	1.75204433768593	0.404938111402587	1.19275716236189	0.339497530746939	0.734234956929332	NA	Nyap1-203	NO	ENSMUST00000149512
ENSMUST00000042553	1.55978798637692	0.107304090689558	0.948063103462622	0.113182435111809	0.909885920928249	NA	A4gnt-201	NO	ENSMUST00000042553
ENSMUST00000032877	1.59446451235461	1.98402802289779	1.18435297910273	1.67519992595526	0.093895012094442	NA	Ddias-201	NO	ENSMUST00000032877
ENSMUST00000134652	1.41290288460749	-0.0477578000040679	1.08355220566274	-0.0440752183000333	0.964844446514803	NA	Ttc39d-202	NO	ENSMUST00000134652
ENSMUST00000149800	2.70975058973517	-0.579475868708167	0.819339467250953	-0.707247596228245	0.479412625045206	NA	Ephb1-203	NO	ENSMUST00000149800
ENSMUST00000140440	2.66085971237227	-0.767835401162367	0.912220651937217	-0.841721133512785	0.399944065993503	NA	Pde4a-205	NO	ENSMUST00000140440
ENSMUST00000225193	0.987386077333202	-1.63016370205027	1.41064887132652	-1.15561266533842	0.247839625130397	NA	Ints6-204	NO	ENSMUST00000225193
ENSMUST00000031741	2.3130239930899	0.0973937945550777	0.958004587547181	0.101663181806299	0.91902402734264	NA	Cyp3a13-201	NO	ENSMUST00000031741
ENSMUST00000138818	2.86866471403123	-0.463123897406121	0.679682500275127	-0.681382700332367	0.495629366410858	NA	Tedc2-204	NO	ENSMUST00000138818
ENSMUST00000212046	1.09416724177328	-1.33815810757584	1.43260998870362	-0.93407006661091	0.350267751403653	NA	Elmo3-203	NO	ENSMUST00000212046
ENSMUST00000132491	2.54944775196066	-0.396725389686442	0.759557600247227	-0.522311131581479	0.601453719969582	NA	Brap-204	NO	ENSMUST00000132491
ENSMUST00000232573	2.62608025907152	-0.725790370556542	0.710024181317427	-1.02220514406969	0.306683816628824	NA	Nit2-206	NO	ENSMUST00000232573
ENSMUST00000215482	1.28128886493692	0.108999222589419	1.09617019035551	0.0994364046280697	0.920791779268549	NA		NO	ENSMUST00000215482
ENSMUST00000153733	1.58997081607593	0.367664459339194	1.40521195037045	0.26164341915984	0.79359636608384	NA	Pik3ip1-210	NO	ENSMUST00000153733
ENSMUST00000146770	1.33635401321692	-0.280591071184626	1.09632901016988	-0.255936920925906	0.797999545047798	NA	Hsp90ab1-204	NO	ENSMUST00000146770
ENSMUST00000154204	1.00420028074355	-0.585377868722062	1.30012576233205	-0.450247111227197	0.652532269963864	NA	Arhgef7-207	NO	ENSMUST00000154204
ENSMUST00000170683	2.65382384186682	0.890955585742839	1.14066479335527	0.781084496455867	0.434752799687454	NA	Pde7b-207	NO	ENSMUST00000170683
ENSMUST00000186965	1.04739320148051	-0.230602889218074	1.30201120013856	-0.177112830668072	0.859419763837543	NA	Lama2-204	NO	ENSMUST00000186965
ENSMUST00000114345	1.84167548665965	0.427214902734438	0.972642458410133	0.43923118823412	0.660494028574762	NA	Ppil3-202	NO	ENSMUST00000114345
ENSMUST00000134555	1.70718020152807	-0.844567907010132	1.14313126095285	-0.738819710263321	0.460016481528507	NA	Mllt3-204	NO	ENSMUST00000134555
ENSMUST00000053896	2.72602300554343	0.0349068497467656	0.793428896573398	0.0439949312377187	0.964908444243542	NA	Morc2b-201	NO	ENSMUST00000053896
ENSMUST00000168235	1.95536746927808	-0.0730333542045338	0.851420652727761	-0.0857782272141876	0.931642714839552	NA	Ngef-204	NO	ENSMUST00000168235
ENSMUST00000068681	1.24102684299684	-0.270326394788021	1.33095554340686	-0.203107005434654	0.839051396307233	NA	Ngef-202	NO	ENSMUST00000068681
ENSMUST00000209110	1.81067973418211	-0.131616789708541	0.910882777707887	-0.14449366365202	0.885110659620408	NA	Psenen-207	NO	ENSMUST00000209110
ENSMUST00000039366	2.82380913226964	0.697879770466681	0.762236634102143	0.9155683933884	0.359893315170563	NA	Kcnh8-201	NO	ENSMUST00000039366
ENSMUST00000208827	1.68545870191675	-0.644718738512735	1.06228571696553	-0.606916508634236	0.543906321731825	NA	Gm1043-203	NO	ENSMUST00000208827
ENSMUST00000153852	2.22687024412201	0.388268935707714	1.67506526763084	0.231793317675835	0.816698547449717	NA	Podxl2-211	NO	ENSMUST00000153852
ENSMUST00000025397	0.848693411138089	-2.5868954215101	1.79350547017388	-1.44236829189002	0.149198503945961	NA	Cplx4-201	NO	ENSMUST00000025397
ENSMUST00000237027	1.55294855240433	-1.63315957071063	1.09749397239734	-1.48808067450538	0.1367296193438	NA	Nars-210	NO	ENSMUST00000237027
ENSMUST00000212643	1.4949885700702	-0.277082210583781	1.06994175759968	-0.25896943325718	0.795658824874037	NA	Carmil2-202	NO	ENSMUST00000212643
ENSMUST00000125171	2.88888992189621	0.122028427558739	0.725033715941104	0.168307245409056	0.866341574162193	NA	Mob1b-203	NO	ENSMUST00000125171
ENSMUST00000148342	1.10090445962496	2.062149208862	1.93155744209852	1.06760956931294	0.285696665260813	NA	Scube3-205	NO	ENSMUST00000148342
ENSMUST00000172627	1.7356929994815	-1.27984080104215	0.990725035738861	-1.29182240770536	0.196418653487056	NA	Nkx2-2-204	NO	ENSMUST00000172627
ENSMUST00000124483	2.04540667878504	0.00150634255162722	0.860155925325621	0.00175124359116282	0.99860271049062	NA	Sgms1-203	NO	ENSMUST00000124483
ENSMUST00000120322	0.943819066693197	0.341801629957721	1.98203263573219	0.172450051424837	0.863083726174533	NA	Slc6a19-202	NO	ENSMUST00000120322
ENSMUST00000105820	2.47575729496171	0.0301592259860579	0.985407383945307	0.0306058453360766	0.975583880431027	NA	Kif17-203	NO	ENSMUST00000105820
ENSMUST00000030541	0.975507819276336	0.180822902908521	1.56954342618455	0.115207327106641	0.908280791158794	NA	Hp1bp3-201	NO	ENSMUST00000030541
ENSMUST00000134510	1.95088113543024	-0.568775973442294	0.963556854102246	-0.590287922316974	0.554997635181982	NA	Fgl1-202	NO	ENSMUST00000134510
ENSMUST00000009740	1.56946526864476	-1.20894867786132	1.20998606432913	-0.999142645937509	0.317725594892263	NA	Taf7l-201	NO	ENSMUST00000009740
ENSMUST00000227834	0.861617124571194	-0.47279266273353	2.45479344950916	-0.192599773650229	0.847272422209792	NA	Odf3b-204	NO	ENSMUST00000227834
ENSMUST00000118002	1.94073487010631	0.341844092669418	0.860705639918457	0.397167250701186	0.691244130465462	NA	Cfap61-202	NO	ENSMUST00000118002
ENSMUST00000126037	2.75276628382891	-0.394126229163933	1.25787026482193	-0.313328202586717	0.754031325541006	NA	Ntmt1-202	NO	ENSMUST00000126037
ENSMUST00000114864	0.936505748036107	-2.03277478502703	2.37298416991571	-0.856632256884898	0.391648152833432	NA	Sfmbt2-204	NO	ENSMUST00000114864
ENSMUST00000096040	1.81058843888092	0.273290598874395	1.01359144242701	0.269625992717549	0.787448001398863	NA	Svopl-202	NO	ENSMUST00000096040
ENSMUST00000136606	2.03444996203105	-0.363386473789484	1.06976302737415	-0.339688757688192	0.734090928919839	NA	Il20rb-204	NO	ENSMUST00000136606
ENSMUST00000219057	1.63354708656863	-0.503215857871289	1.10222326273577	-0.456546214259969	0.647997246241268	NA	Nf1-209	NO	ENSMUST00000219057
ENSMUST00000185719	1.26183289540751	-0.971152838988076	1.42420482475758	-0.681891271610727	0.495307704981517	NA	Ppp2r3a-203	NO	ENSMUST00000185719
ENSMUST00000143902	2.31712440059099	-0.173504369350684	0.874687101897702	-0.198361641522154	0.842762126725909	NA	Fmo1-206	NO	ENSMUST00000143902
ENSMUST00000151061	1.51125061716854	0.213481098848433	1.10111312492369	0.193877535392404	0.84627177409844	NA	Atp6v0c-205	NO	ENSMUST00000151061
ENSMUST00000119414	1.88291399227023	-0.444544008316441	0.958345408469934	-0.463866163898241	0.642743636199389	NA	Gm15575-201	NO	ENSMUST00000119414
ENSMUST00000128755	1.50983935349642	-0.0229285626079279	1.12949395989395	-0.0202998541135012	0.983804172164387	NA	Pcolce-204	NO	ENSMUST00000128755
ENSMUST00000235788	2.0773624896806	-0.917369845105876	0.98406800529789	-0.932222001088408	0.351221807600433	NA	Kat5-203	NO	ENSMUST00000235788
ENSMUST00000208381	1.43930879496025	-0.297353698385302	1.02268804165174	-0.290756991648251	0.771237180548721	NA	Shcbp1-206	NO	ENSMUST00000208381
ENSMUST00000143637	2.057317754122	0.339128383734802	0.979568020827954	0.346201975283108	0.729190930347327	NA	Trim46-206	NO	ENSMUST00000143637
ENSMUST00000190958	0.943306399733073	-1.65538673799627	1.43641016645442	-1.15244710505103	0.24913739377681	NA	Nbeal1-210	NO	ENSMUST00000190958
ENSMUST00000087965	1.95237352381675	-1.49592226593002	1.13484754161141	-1.31817024849515	0.187446662599249	NA	Kcnmb4-202	NO	ENSMUST00000087965
ENSMUST00000113940	1.44674708753288	0.00577729423404006	1.30245841171813	0.00443568422765911	0.996460847643802	NA	Spag16-202	NO	ENSMUST00000113940
ENSMUST00000188573	1.35233438813485	0.0726761663558491	1.20247458193537	0.0604388379161225	0.951806126995079	NA	AW822252-205	NO	ENSMUST00000188573
ENSMUST00000143307	1.72013084518083	-0.488416861022435	0.926855437360189	-0.526961208118402	0.598220527214673	NA	Ctso-202	NO	ENSMUST00000143307
ENSMUST00000125460	1.94208440077165	0.3613939963516	0.858443057340011	0.420987732688319	0.673764039699497	NA	Aqr-203	NO	ENSMUST00000125460
ENSMUST00000108846	1.67621950044772	0.0976335528654013	0.874944397259009	0.111588294263343	0.911149853874948	NA	Galnt10-202	NO	ENSMUST00000108846
ENSMUST00000185332	2.21359481712699	-0.33761430607492	1.00755077313656	-0.335084161589106	0.737561600136895	NA	Atf7ip-202	NO	ENSMUST00000185332
ENSMUST00000148114	2.64930221446849	-0.287791288463292	0.718999547128787	-0.40026630004503	0.688960386517863	NA	Anapc11-204	NO	ENSMUST00000148114
ENSMUST00000138485	2.48802369965636	0.992855831936325	0.77764118078999	1.27675315616349	0.201689408319201	NA	Macrod2-209	NO	ENSMUST00000138485
ENSMUST00000121703	2.59263765242979	-2.72019999030929	1.49306474946273	-1.82189017006003	0.0684716521364656	NA	Cep97-205	NO	ENSMUST00000121703
ENSMUST00000200961	1.37779440046932	-2.7513771091877	1.42579824988214	-1.92970997784234	0.0536427829644295	NA	Slc37a3-203	NO	ENSMUST00000200961
ENSMUST00000110067	1.45697358102747	2.54370612694232	2.36234180434362	1.07677310805118	0.281581642083185	NA	Macrod2-207	NO	ENSMUST00000110067
ENSMUST00000179842	1.70515976530743	-0.125216830731865	0.992806903747794	-0.126124053186151	0.899633727815198	NA	Kcne3-204	NO	ENSMUST00000179842
ENSMUST00000202279	2.93829459475223	-0.303000919086454	0.780402297470686	-0.388262464204029	0.697821811876865	NA	N4bp2l1-206	NO	ENSMUST00000202279
ENSMUST00000105866	2.41557453009373	-0.0465765641883511	0.777244321330742	-0.0599252550454226	0.952215165418909	NA	Aunip-201	NO	ENSMUST00000105866
ENSMUST00000173487	1.0294462546372	-0.422032385319392	1.37319786965379	-0.307335450080326	0.758588055251007	NA	Mtmr7-203	NO	ENSMUST00000173487
ENSMUST00000212159	1.32573422055387	-0.537944170285549	1.71004768781153	-0.314578461243964	0.753081734910923	NA	Psme3ip1-204	NO	ENSMUST00000212159
ENSMUST00000137711	2.52012133264599	0.401943904462996	0.882266630246737	0.455580989559343	0.648691316044684	NA	Zfp157-205	NO	ENSMUST00000137711
ENSMUST00000128003	1.75651415852001	2.74762027509992	2.4146508033994	1.13789549662078	0.255164121957948	NA	Cope-202	NO	ENSMUST00000128003
ENSMUST00000156046	1.68338004318069	-0.252161373546989	0.968072855561726	-0.260477682127211	0.794495328386474	NA	Znhit3-205	NO	ENSMUST00000156046
ENSMUST00000223484	1.20168741269138	-0.621544433833252	1.28165751082807	-0.484953607794703	0.62770925427281	NA	Foxn3-214	NO	ENSMUST00000223484
ENSMUST00000144217	1.95894303879851	-0.0209768816779322	0.853243557051171	-0.0245848697064045	0.980386087878268	NA	Zfp46-205	NO	ENSMUST00000144217
ENSMUST00000153858	1.98813809444453	0.13218248728565	1.12916990873367	0.117061645252208	0.906811203365783	NA	Dnase1l2-205	NO	ENSMUST00000153858
ENSMUST00000134353	0.972972856860406	-0.653254511444933	1.62658340188123	-0.401611445616259	0.687970005127448	NA	Chrac1-202	NO	ENSMUST00000134353
ENSMUST00000159722	1.31591094327885	0.341242912071078	1.13701057266913	0.300122901469607	0.764083411104521	NA	Kifbp-203	NO	ENSMUST00000159722
ENSMUST00000220608	1.18460347014383	-0.790834201195842	1.09784860234928	-0.720349053142245	0.471310109666749	NA	Ncapg2-202	NO	ENSMUST00000220608
ENSMUST00000106426	2.08552423602061	2.79407197803314	1.93911044246457	1.44090399228727	0.149611808062182	NA	Synpo2-202	NO	ENSMUST00000106426
ENSMUST00000222488	1.41611182808271	-0.480292320850611	1.39924905936788	-0.343250058047268	0.731410348756803	NA	Gm19045-201	NO	ENSMUST00000222488
ENSMUST00000145541	1.47240366860157	0.00406215201077574	1.05948321620388	0.00383408811829071	0.996940847780701	NA	Dennd2a-202	NO	ENSMUST00000145541
ENSMUST00000207281	1.27514822962395	-2.09468837246625	1.38810876004471	-1.50902323561359	0.13129284499499	NA	Cd209g-202	NO	ENSMUST00000207281
ENSMUST00000192597	1.25206870883477	-0.24115752599238	1.14676013353775	-0.210294654426475	0.833437707160122	NA	Cop1-204	NO	ENSMUST00000192597
ENSMUST00000141286	1.95556546894973	-0.136109996271783	0.86742435356501	-0.156912814025093	0.875313560830935	NA	Stx18-204	NO	ENSMUST00000141286
ENSMUST00000126144	1.73267535577852	-0.691413701435074	0.982580662995419	-0.703671186981519	0.481637567820683	NA	Actl6a-202	NO	ENSMUST00000126144
ENSMUST00000203897	1.91477910150625	-1.92502207264506	1.73626573171564	-1.10871397014955	0.267553593313802	NA	Il17re-206	NO	ENSMUST00000203897
ENSMUST00000161608	2.94351715056427	-0.341384559711422	0.986568344792168	-0.346032346885546	0.729318405345103	NA	Kctd18-206	NO	ENSMUST00000161608
ENSMUST00000064513	1.35861466160955	-0.988668897560977	1.07289917919761	-0.92149282684732	0.356793184564442	NA	Endov-201	NO	ENSMUST00000064513
ENSMUST00000197553	1.90401266044285	-0.395990058486662	1.73353843901466	-0.228428772950511	0.819312923097346	NA	Magi2-207	NO	ENSMUST00000197553
ENSMUST00000207394	0.959489530899939	0.746663346463012	1.72527720668781	0.432778769445669	0.665175498457276	NA	Dennd2b-205	NO	ENSMUST00000207394
ENSMUST00000213776	0.990687804143381	0.498985121420523	1.38785884282605	0.359535931193446	0.719194203039081	NA	Or2y14-202	NO	ENSMUST00000213776
ENSMUST00000153467	2.96295514433283	1.47063423611362	1.09687991914152	1.34074314831529	0.180003860177749	NA	Dnajc25-205	NO	ENSMUST00000153467
ENSMUST00000042666	1.95579379205268	-0.429624993270557	1.09506523305447	-0.392328219636926	0.694815715354755	NA	Slc39a5-201	NO	ENSMUST00000042666
ENSMUST00000181377	2.09581926195655	-0.824337080407178	1.01195265550723	-0.814600441948533	0.415301057407759	NA	Slc35a5-206	NO	ENSMUST00000181377
ENSMUST00000136165	0.905146909606812	-0.783090624509278	1.90430645268893	-0.411220905859735	0.680910560126657	NA	Scamp3-206	NO	ENSMUST00000136165
ENSMUST00000228712	1.11493972383326	0.0830407218631866	1.38059977420235	0.0601482945418878	0.952037526080141	NA	Pnp-205	NO	ENSMUST00000228712
ENSMUST00000162856	1.08812997261425	-0.764019187130042	1.33230909427556	-0.573454906532389	0.56633672293601	NA	Gm16232-201	NO	ENSMUST00000162856
ENSMUST00000237402	2.22278355203293	-0.880524968432159	0.820372484072205	-1.07332338118091	0.283126048160278	NA	H2-DMa-207	NO	ENSMUST00000237402
ENSMUST00000199735	2.9437673148764	0.32959343858404	0.795786461216408	0.414173216870561	0.678747255070242	NA	Prpf38b-208	NO	ENSMUST00000199735
ENSMUST00000212885	2.62547645249432	0.679737083890386	0.841472137279272	0.807795117362028	0.419208536379658	NA		NO	ENSMUST00000212885
ENSMUST00000039178	1.90031883464887	-0.0865429706054709	1.00527195301655	-0.0860891128473031	0.931395578182536	NA	Tnn-201	NO	ENSMUST00000039178
ENSMUST00000155606	2.50519217764367	-2.30679482196177	1.62412195109569	-1.42033350414698	0.155510611559554	NA	Ptprr-207	NO	ENSMUST00000155606
ENSMUST00000072097	2.56154145303547	0.176365734317982	0.819727966834041	0.215151539844545	0.829649171697622	NA	Hsh2d-201	NO	ENSMUST00000072097
ENSMUST00000150390	2.31747493988737	0.216562271878335	0.780036518756467	0.277630939925195	0.781295678854524	NA	Atg3-202	NO	ENSMUST00000150390
ENSMUST00000068487	1.77937111596715	0.0826219685224094	0.978561083373472	0.0844321013028436	0.932712885251813	NA	Rad18-201	NO	ENSMUST00000068487
ENSMUST00000203185	1.88396502034431	-1.19381010386022	1.30622707208109	-0.913937652477397	0.360749607496358	NA	Tpra1-218	NO	ENSMUST00000203185
ENSMUST00000145446	2.18931092346619	-0.261153443219844	0.991379952939207	-0.263424171979255	0.792223661785499	NA	Fcmr-203	NO	ENSMUST00000145446
ENSMUST00000137580	1.98362621725385	-0.614604326652902	0.947184001332619	-0.6488753249508	0.516418964973974	NA	Rpl11-205	NO	ENSMUST00000137580
ENSMUST00000146458	2.93302129094746	-0.687367282630484	0.717627266555132	-0.957833285697313	0.338146831778986	NA	Ep400-210	NO	ENSMUST00000146458
ENSMUST00000102710	1.37812707130931	-0.291572969015255	0.996418227330689	-0.292621071170438	0.769811805962303	NA	Abcb11-202	NO	ENSMUST00000102710
ENSMUST00000114202	1.02184701095356	0.51260239531129	1.49401132545334	0.343104758697695	0.731519651268406	NA	Cyp20a1-202	NO	ENSMUST00000114202
ENSMUST00000199180	1.55826556892978	-0.231499404678771	1.00160884655453	-0.231127555906793	0.817215708101855	NA	Lrig2-208	NO	ENSMUST00000199180
ENSMUST00000214128	1.82987960409574	-0.996529831440337	0.884601407018243	-1.12652978339632	0.259941341278537	NA	Qtrt1-205	NO	ENSMUST00000214128
ENSMUST00000201723	2.88296049674553	0.817437370626073	0.983389551182251	0.831244718477366	0.405835397149894	NA	Specc1-210	NO	ENSMUST00000201723
ENSMUST00000113252	1.03499446172942	1.04405748058098	1.85354108360758	0.563277226393556	0.573246123146292	NA	Trmt2b-203	NO	ENSMUST00000113252
ENSMUST00000131082	2.01703404645732	0.620536388443273	0.778838904064925	0.796745495383657	0.425598855638978	NA	Slc35a3-203	NO	ENSMUST00000131082
ENSMUST00000121095	1.30782845855023	-0.224086622824917	1.07682512911644	-0.208099362436671	0.835151384964651	NA	Fbxl21-202	NO	ENSMUST00000121095
ENSMUST00000021971	1.02819017495211	-0.344204167406709	1.36572174038352	-0.252030964455504	0.801017129977179	NA	Slc25a48-201	NO	ENSMUST00000021971
ENSMUST00000126375	1.75799099577592	-0.291540177451365	1.09830938090338	-0.265444493619428	0.790667064117288	NA	Xiap-205	NO	ENSMUST00000126375
ENSMUST00000178231	1.59828481164623	-1.67789199362757	1.7811033285333	-0.942052022893743	0.346166005978855	NA	Gm49322-201	NO	ENSMUST00000178231
ENSMUST00000227457	1.98418854988714	0.428131053327422	0.863755537133877	0.495662296704982	0.620132692282511	NA	Vmn1r193-202	NO	ENSMUST00000227457
ENSMUST00000046095	1.30668555472909	-0.208707172829712	1.25783362864508	-0.165925896777405	0.868215267298902	NA	Vsx1-201	NO	ENSMUST00000046095
ENSMUST00000111095	2.20971538957918	1.43350529847511	1.0063866622693	1.42440808510191	0.154328375129182	NA	Gnrh1-201	NO	ENSMUST00000111095
ENSMUST00000218052	1.28901904941424	-1.81182615990351	1.49884889223146	-1.20881175500359	0.226735174455159	NA	Gm48793-201	NO	ENSMUST00000218052
ENSMUST00000123271	1.88681685489895	-2.61989900341321	1.97272828796839	-1.3280587191819	0.184158709416358	NA	Orc4-203	NO	ENSMUST00000123271
ENSMUST00000123227	2.55346320124342	2.29752204866837	1.24629873023266	1.8434762011187	0.0652595133435893	NA	Abhd11-203	NO	ENSMUST00000123227
ENSMUST00000207762	2.74629283365384	0.101456303536302	0.776167236980192	0.130714488711266	0.896001170355821	NA	Eif3k-203	NO	ENSMUST00000207762
ENSMUST00000199126	2.04383465928088	-0.926768409385449	0.961301323159779	-0.964076910181688	0.335007367939852	NA	Nbea-207	NO	ENSMUST00000199126
ENSMUST00000145146	2.17292560130564	0.106669112902664	1.04993966579941	0.101595469127693	0.919077775953702	NA	Fyttd1-209	NO	ENSMUST00000145146
ENSMUST00000114244	0.985869261572108	-1.05499017936572	1.52323195358131	-0.69259982163931	0.488560722293194	NA	Hspa13-202	NO	ENSMUST00000114244
ENSMUST00000166852	2.35710025953289	-0.352306662061076	0.827801373819927	-0.425593231906998	0.67040427286348	NA	Gm5093-201	NO	ENSMUST00000166852
ENSMUST00000107167	2.20059434510067	-0.74620472949569	0.834432486130313	-0.894266153222557	0.371179504850763	NA	Mpp3-203	NO	ENSMUST00000107167
ENSMUST00000198378	2.19559071872136	0.480281345955868	0.887169912813136	0.541363428830605	0.588257109166159	NA	Dhx15-204	NO	ENSMUST00000198378
ENSMUST00000167102	1.33011713829988	-0.582985784170639	1.13714250849581	-0.512676098039638	0.608177912023405	NA	Mdga1-204	NO	ENSMUST00000167102
ENSMUST00000164202	2.42971931779362	-0.330615352174174	0.77711717158027	-0.425438227676615	0.670517243647606	NA	Rbm20-203	NO	ENSMUST00000164202
ENSMUST00000199318	1.94726813880039	-1.84363193788572	2.30389922311917	-0.800222474744224	0.423581910529596	NA	Oaz3-203	NO	ENSMUST00000199318
ENSMUST00000168793	1.24997004114808	1.15584778106242	1.63044249970135	0.70891661697615	0.478376222598396	NA	Lrtm2-204	NO	ENSMUST00000168793
ENSMUST00000113113	2.53921221462534	-0.0749734813327917	0.789378441269977	-0.0949778679186779	0.92433240628011	NA	Bex3-203	NO	ENSMUST00000113113
ENSMUST00000215427	1.4994810552389	-0.132813135744495	1.17925946239646	-0.112624184905496	0.91032851025663	NA	Pafah1b2-206	NO	ENSMUST00000215427
ENSMUST00000155680	1.76028788688149	0.499958334540136	1.04578552890832	0.478069662201231	0.632600624030437	NA	Uqcc1-215	NO	ENSMUST00000155680
ENSMUST00000028000	2.48481092282157	0.440992072577042	1.06697698251073	0.41330982748975	0.679379630581953	NA	Nuf2-201	NO	ENSMUST00000028000
ENSMUST00000203280	1.60821502078467	-0.305243850154658	1.08210968906947	-0.282082170816845	0.777880503966417	NA	Gm19040-201	NO	ENSMUST00000203280
ENSMUST00000161539	1.26852339714653	-0.842083223905259	1.23801925544639	-0.680185885801615	0.496386768093428	NA	Dnm3-207	NO	ENSMUST00000161539
ENSMUST00000142376	1.50142586746408	-0.918326541097406	0.953780746097501	-0.962827719950146	0.335633987294619	NA	Osbpl2-204	NO	ENSMUST00000142376
ENSMUST00000123172	2.62989633168319	-0.46987535576132	0.795656135667099	-0.590550785318038	0.554821448499863	NA	Prickle3-202	NO	ENSMUST00000123172
ENSMUST00000124630	1.99516899893175	-1.66024835551277	1.04941946468358	-1.58206361839626	0.113635047990208	NA	Ccdc28b-204	NO	ENSMUST00000124630
ENSMUST00000174015	1.30697092641847	-0.845054374074128	1.12640399480445	-0.750223168571803	0.453120307181358	NA	Zfp943-203	NO	ENSMUST00000174015
ENSMUST00000029252	2.30836733511738	0.387119220443148	0.967004495323635	0.400328253193474	0.688914760956233	NA	Lrrc34-201	NO	ENSMUST00000029252
ENSMUST00000124206	1.63107400933675	0.0659736515702728	0.948364531983407	0.0695657095402922	0.944539330615702	NA	Ppp3ca-203	NO	ENSMUST00000124206
ENSMUST00000198043	1.92649417421964	-0.591290707336963	1.04272514401005	-0.567062864776628	0.570671471647378	NA	Kif9-204	NO	ENSMUST00000198043
ENSMUST00000147056	2.65609450566945	-2.26277189817102	1.94098711991309	-1.1657840873629	0.243701752454442	NA	Dync2h1-205	NO	ENSMUST00000147056
ENSMUST00000169699	2.63226884367909	0.398453723609628	0.760323699008976	0.524058008620516	0.600238193668736	NA	Itprid1-202	NO	ENSMUST00000169699
ENSMUST00000103119	1.16914503648505	0.534509922121693	1.12587220070541	0.474751860634623	0.634963848697797	NA	Zfp385c-201	NO	ENSMUST00000103119
ENSMUST00000124868	1.83152981187696	-0.0613716624592261	1.08460481995585	-0.0565843534253557	0.954876298731561	NA	Idh3b-202	NO	ENSMUST00000124868
ENSMUST00000133750	2.31226769005024	-0.462263644396028	0.824859378610139	-0.560415091812289	0.57519633998174	NA	Blvrb-204	NO	ENSMUST00000133750
ENSMUST00000138037	1.81798077889857	-1.87781786536567	2.08489395122934	-0.900677880646366	0.367759612661244	NA	Irf9-205	NO	ENSMUST00000138037
ENSMUST00000130080	2.42085311649242	-2.7733879789576	1.03910429901465	-2.66901790473538	0.00760733948317982	NA	Cip2a-206	DOWN	ENSMUST00000130080
ENSMUST00000191338	1.2146821143777	0.700743278152563	1.15778164130502	0.605246493080251	0.54501522792856	NA	Sgk3-212	NO	ENSMUST00000191338
ENSMUST00000020008	2.44601251779588	-2.68271436195145	1.75450424801367	-1.52904409606796	0.126253512676016	NA	Gopc-201	NO	ENSMUST00000020008
ENSMUST00000233755	1.27899900485217	-3.57557423243215	3.03262121624848	-1.17903753138525	0.238383231330554	NA	Map3k4-209	NO	ENSMUST00000233755
ENSMUST00000141881	1.40336338267331	-0.959608512839428	1.44908898327568	-0.662215035732465	0.507833419441738	NA	Npm1-205	NO	ENSMUST00000141881
ENSMUST00000202474	2.56388759229332	-0.202229409718601	0.758402030670623	-0.266651988708124	0.789737123180057	NA	Tcf4-251	NO	ENSMUST00000202474
ENSMUST00000237545	1.2951477684774	-0.729222698879631	1.67944563052064	-0.434204409852533	0.664140011070961	NA	Slc1a1-206	NO	ENSMUST00000237545
ENSMUST00000125488	1.95532671142695	0.240535929881354	0.847133236114833	0.283941084621485	0.776455530682612	NA	Cry2-203	NO	ENSMUST00000125488
ENSMUST00000137441	1.34597758394553	-0.438341505819972	1.0873397500367	-0.403132053072811	0.686851081751219	NA	Miga2-207	NO	ENSMUST00000137441
ENSMUST00000130888	1.96287203362388	0.199560327829365	0.990572325267379	0.20145962363273	0.840339197819154	NA	Rccd1-205	NO	ENSMUST00000130888
ENSMUST00000123109	2.63642943267912	0.184157226422879	0.812192882647534	0.226740753775846	0.820625335376119	NA	Rccd1-203	NO	ENSMUST00000123109
ENSMUST00000205863	1.79317237103438	-0.0378599232141718	0.928106942762699	-0.0407926301051839	0.967461214794183	NA	Rccd1-210	NO	ENSMUST00000205863
ENSMUST00000148142	2.23512272732927	-1.12148524503866	0.864929867461992	-1.29661986159583	0.194762015135493	NA	Ythdc1-206	NO	ENSMUST00000148142
ENSMUST00000135754	0.935151492801734	-1.70241361584001	1.92942517869187	-0.882342386033455	0.377591681673538	NA	Pi16-203	NO	ENSMUST00000135754
ENSMUST00000194376	2.89284411421343	-0.666769675088625	0.718289895008338	-0.928273778765723	0.353265572046949	NA	Lrriq3-203	NO	ENSMUST00000194376
ENSMUST00000195418	1.79888888575473	0.771372875634013	0.939823874560097	0.820763226508871	0.411781148726921	NA	Lrriq3-204	NO	ENSMUST00000195418
ENSMUST00000107476	1.19050473763226	-0.0809659518341938	1.76425511002488	-0.0458924286936325	0.96339598884793	NA	Mef2a-204	NO	ENSMUST00000107476
ENSMUST00000163125	2.33822338831385	-0.691646848495869	0.995322821520455	-0.694897005816977	0.487119849257232	NA	Med16-202	NO	ENSMUST00000163125
ENSMUST00000173837	1.52959599471297	-1.41296681052888	1.3714947225986	-1.03023860554979	0.30289801132702	NA	Magohb-205	NO	ENSMUST00000173837
ENSMUST00000037294	1.86894270571612	0.035393775521289	1.50045541913884	0.0235886885207177	0.981180694895067	NA	Tfap2d-201	NO	ENSMUST00000037294
ENSMUST00000147665	1.36851278841417	0.666630766006249	1.43843776886324	0.463440810882678	0.6430484316239	NA	Gmeb2-206	NO	ENSMUST00000147665
ENSMUST00000144495	1.0275453072915	1.01052455346237	2.57598754401163	0.392286273204822	0.694846704888849	NA	Tstd2-205	NO	ENSMUST00000144495
ENSMUST00000127210	2.16755017335421	-0.17621961606571	0.874582509339812	-0.20148998428831	0.840315460222573	NA	Actn4-202	NO	ENSMUST00000127210
ENSMUST00000220580	2.89730286411964	-0.614040344752609	0.789839173454278	-0.777424525637503	0.436908347304477	NA	Ankmy2-202	NO	ENSMUST00000220580
ENSMUST00000139179	1.16380412981125	-1.87474037263421	1.34591095456028	-1.39291560580745	0.163645312698522	NA	Coro2a-207	NO	ENSMUST00000139179
ENSMUST00000162153	2.48594375038851	-0.408041909373537	0.961084958766508	-0.424563828256383	0.67115466631153	NA	Pde8b-207	NO	ENSMUST00000162153
ENSMUST00000201487	2.59908058313831	-0.740947443804194	0.77040669373695	-0.961761430459722	0.336169456485025	NA	Babam2-210	NO	ENSMUST00000201487
ENSMUST00000156988	1.72550700511321	0.314798969972743	1.10078593631076	0.285976555103692	0.774896078317547	NA	Eef1a1-208	NO	ENSMUST00000156988
ENSMUST00000155187	2.73567898255913	0.225926004308187	0.742894851733206	0.304115722138996	0.761039729245998	NA	Lrrc45-205	NO	ENSMUST00000155187
ENSMUST00000234979	1.1124771269685	0.228281532107956	1.28623343947402	0.177480638507818	0.85913087204347	NA	Tmem217-207	NO	ENSMUST00000234979
ENSMUST00000152940	1.51476739756757	-0.625974476666226	1.56992351217594	-0.39872928318566	0.690092688548133	NA	Ankhd1-210	NO	ENSMUST00000152940
ENSMUST00000162664	1.10578244109635	1.30770289739259	1.47485401536808	0.886665991187088	0.375258753446039	NA	Nckap5-211	NO	ENSMUST00000162664
ENSMUST00000227791	2.57058194937238	0.588809461069028	0.835163030386205	0.705023378245975	0.480795687576686	NA	Ano6-208	NO	ENSMUST00000227791
ENSMUST00000035742	1.99757796681372	0.177027487192867	0.909732763352863	0.194592845640102	0.845711704346131	NA	Tnfrsf23-201	NO	ENSMUST00000035742
ENSMUST00000146933	1.92451481056035	-0.495614233085163	0.961153501070608	-0.515645245564948	0.606102203272589	NA	Phyh-203	NO	ENSMUST00000146933
ENSMUST00000197088	2.60525320203305	-1.83581128735306	1.44043265782062	-1.27448602153373	0.202491223512845	NA	Ankub1-202	NO	ENSMUST00000197088
ENSMUST00000099486	1.14004427730026	-0.0964914804691162	1.33932007793644	-0.0720451235359552	0.942565997738318	NA	Lcmt2-201	NO	ENSMUST00000099486
ENSMUST00000122447	0.993127275944344	-1.00955832794377	1.61106318110614	-0.626641052805032	0.530894551782853	NA	H3f4-201	NO	ENSMUST00000122447
ENSMUST00000132139	1.79488450021329	-2.56029069337804	2.97399098392529	-0.860893898877521	NA	NA	Sorbs2-209	NO	ENSMUST00000132139
ENSMUST00000135998	1.30044721723885	-1.26281524626552	1.70767573210702	-0.73949358330893	0.459607334694869	NA	Aamdc-205	NO	ENSMUST00000135998
ENSMUST00000127395	2.18099334746728	-0.421501488534399	0.907753678821869	-0.464334651974582	0.642408001052876	NA	Sorbs2-206	NO	ENSMUST00000127395
ENSMUST00000187066	1.70046956276156	0.395180169877739	1.04155565910911	0.379413396126861	0.704380904268547	NA	Stk17b-203	NO	ENSMUST00000187066
ENSMUST00000185479	2.84385580386461	-0.083673838260753	0.912631211497129	-0.0916841734170914	0.926948972207028	NA	Gm49380-202	NO	ENSMUST00000185479
ENSMUST00000135246	2.43174726401696	-1.83693641391828	1.1542862276336	-1.59140460133895	0.111518549464851	NA	Pms1-206	NO	ENSMUST00000135246
ENSMUST00000216244	2.53688742445054	-0.340009326380497	0.770197611321279	-0.441457258997739	0.658881997364318	NA	Zfp653-203	NO	ENSMUST00000216244
ENSMUST00000030081	1.77094639564845	-0.413857334163284	0.961371426729032	-0.430486409993889	0.666841850344678	NA	Slc46a2-201	NO	ENSMUST00000030081
ENSMUST00000162038	0.995266466770975	-0.690196963829562	2.00233856984649	-0.344695434739829	0.73032335059185	NA	A630001G21Rik-206	NO	ENSMUST00000162038
ENSMUST00000131839	2.5314408606466	-0.680210043682656	0.747396486665488	-0.910106022463948	0.362766598769025	NA	Dctn6-205	NO	ENSMUST00000131839
ENSMUST00000138097	2.43779703051942	-0.380534415089708	0.813667039742451	-0.467678296530431	0.640014663967426	NA	Inip-204	NO	ENSMUST00000138097
ENSMUST00000141355	1.53687077802814	1.15010270992827	1.12889032131219	1.018790477884	0.308302447280711	NA	Aldoa-207	NO	ENSMUST00000141355
ENSMUST00000099110	2.08832381057623	-1.59518675115007	1.02314857150366	-1.5590959080417	0.11897368201616	NA	Tox2-201	NO	ENSMUST00000099110
ENSMUST00000170336	1.17173943884633	0.530646489025021	1.34290629232346	0.395147816387776	0.6927338018342	NA	R3hdm2-218	NO	ENSMUST00000170336
ENSMUST00000239475	1.65638351647303	-0.0893697539681539	1.11173859428724	-0.0803873810150944	0.935929162914869	NA	Rbms3-214	NO	ENSMUST00000239475
ENSMUST00000133811	2.1279742891113	-1.4549478533263	1.38757213093581	-1.04855655492666	0.294382260177629	NA	Acaca-204	NO	ENSMUST00000133811
ENSMUST00000175669	0.879466821873619	-1.5662290933114	1.35715214998914	-1.15405564020507	0.248477358343571	NA	Frmd4a-213	NO	ENSMUST00000175669
ENSMUST00000091497	1.10474769743308	-3.00123520618832	1.32405183248667	-2.2667052244864	0.0234082390541967	NA	Frmd4a-202	DOWN	ENSMUST00000091497
ENSMUST00000138250	2.76932116398865	0.532069789180883	1.1993276720396	0.443640050659413	0.657302844615835	NA	Slc35b4-202	NO	ENSMUST00000138250
ENSMUST00000145857	1.71536050952565	-0.486897560381835	0.927556250785358	-0.52492510289223	0.599635257923409	NA	Slc35b4-203	NO	ENSMUST00000145857
ENSMUST00000199700	2.29932160033611	-0.336218197984688	0.963582798367609	-0.348925072712247	0.727145561441593	NA	Klhl18-206	NO	ENSMUST00000199700
ENSMUST00000151965	1.83596868308874	0.55218506597279	0.885396453486428	0.623658547307762	0.532851851843429	NA	Rpl23-205	NO	ENSMUST00000151965
ENSMUST00000160394	1.81555497905956	-0.417436316901372	1.16965002451931	-0.356889931304816	0.7211742076325	NA	Lrrc9-201	NO	ENSMUST00000160394
ENSMUST00000196755	2.12543428804498	-0.882378530608686	0.880434709963583	-1.00220779647043	0.316243243092567	NA	Tedc1-203	NO	ENSMUST00000196755
ENSMUST00000162922	1.73292794206505	0.0452240756357537	1.01349626555678	0.0446218473344932	0.964408728347476	NA	Fndc3a-206	NO	ENSMUST00000162922
ENSMUST00000121603	1.9729097449146	-1.32406390424887	0.954906900196083	-1.38658952404363	0.165566964548013	NA	Gm2986-201	NO	ENSMUST00000121603
ENSMUST00000165887	2.15755875293108	-0.484337437676116	1.22546438718473	-0.395227672661126	0.692674871827875	NA	Dmkn-205	NO	ENSMUST00000165887
ENSMUST00000125612	2.58104221148663	0.663632408116352	1.67682411267876	0.395767452947814	0.692276589286538	NA	Sycp3-203	NO	ENSMUST00000125612
ENSMUST00000224114	2.19324337909035	-0.594311455127465	0.859658850528523	-0.691334073699211	0.489355623602463	NA	Gkap1-203	NO	ENSMUST00000224114
ENSMUST00000130221	2.63329349788228	0.172757914148198	0.8022434452026	0.215343503497955	0.829499514257924	NA	Adal-206	NO	ENSMUST00000130221
ENSMUST00000171251	0.912982592215683	-0.91896263348444	1.30786688044378	-0.702642330978378	0.48227867503157	NA	Arid3c-203	NO	ENSMUST00000171251
ENSMUST00000123405	1.81236676671253	-0.231993245700495	0.94791123194261	-0.244741530517639	0.806656569018845	NA	Marchf8-204	NO	ENSMUST00000123405
ENSMUST00000192611	0.908937154777862	-0.125736205635458	1.43705904018506	-0.0874955044430645	0.930277658663755	NA	Sccpdh-206	NO	ENSMUST00000192611
ENSMUST00000144219	2.31302579864486	-1.16779070639595	0.793539855328207	-1.4716219967464	0.141122982162745	NA	Mier1-212	NO	ENSMUST00000144219
ENSMUST00000142192	2.90895946533501	0.713591607721484	0.94276144460697	0.756916409557854	0.449099943621261	NA	Sgpl1-206	NO	ENSMUST00000142192
ENSMUST00000145071	2.1131791968846	-0.36383242093703	1.12989057209867	-0.322006776515751	0.747447560804444	NA	Atp8a2-204	NO	ENSMUST00000145071
ENSMUST00000213071	1.18840998313084	-1.37635118989471	1.11974211519616	-1.22916801218431	0.21900881945719	NA	Lpl-205	NO	ENSMUST00000213071
ENSMUST00000229777	2.35406404894575	-0.272084790257895	0.798742817042137	-0.340641298366181	0.733373635274884	NA	Zfpm2-202	NO	ENSMUST00000229777
ENSMUST00000127991	1.20839547875798	-0.781706376662965	1.6068545424903	-0.486482351695304	0.626625215128618	NA	Dcaf11-205	NO	ENSMUST00000127991
ENSMUST00000110609	1.79688752559159	0.538894475396992	0.91003013382686	0.592172121961316	0.553735335476481	NA	Ash2l-203	NO	ENSMUST00000110609
ENSMUST00000204637	2.75274122632313	0.270547857900162	0.741352338850729	0.364938294144421	0.715157468150408	NA	Tmcc1-212	NO	ENSMUST00000204637
ENSMUST00000232918	2.27035465923087	-1.90541924232145	1.88466663928063	-1.01101128582015	0.312011028222697	NA	Zfp820-202	NO	ENSMUST00000232918
ENSMUST00000098368	1.2902333325186	-0.245214171298897	1.12719725038135	-0.21754326602193	0.827784992820121	NA	Gm10617-201	NO	ENSMUST00000098368
ENSMUST00000136455	1.35901224478058	0.626355575135282	1.15676600694913	0.541471284056177	0.588182785301459	NA	Ube2w-204	NO	ENSMUST00000136455
ENSMUST00000205162	1.97519982513911	0.0589936357156542	1.42270843346628	0.0414657243381361	0.966924617356444	NA	Casc1-209	NO	ENSMUST00000205162
ENSMUST00000190446	1.35369270427704	-0.443630467411061	1.02702978779391	-0.431954820282276	0.665774250125441	NA	Usp40-209	NO	ENSMUST00000190446
ENSMUST00000137098	1.12401702149292	-0.734999719689539	1.16010784900498	-0.633561543713324	0.526367004615553	NA	Pyroxd1-203	NO	ENSMUST00000137098
ENSMUST00000023329	0.976016871234422	0.215137955087719	1.67243721673158	0.128637387960165	0.897644580760741	NA	Retnla-201	NO	ENSMUST00000023329
ENSMUST00000179443	1.93943539472442	0.180497527189553	0.985750935171204	0.18310662536496	0.854714357374862	NA	Gfy-201	NO	ENSMUST00000179443
ENSMUST00000204283	2.37804213572221	-0.420588906611734	0.834011673598933	-0.504296186643055	0.614053256782413	NA	Washc2-210	NO	ENSMUST00000204283
ENSMUST00000126874	1.48684371563589	-1.78473158762205	1.35628728794394	-1.31589494606826	0.188209305294362	NA	Scrn2-202	NO	ENSMUST00000126874
ENSMUST00000153292	2.62626051255628	-0.793985124705448	0.890723507362759	-0.891393477484689	0.372718115673703	NA	Trmt2a-210	NO	ENSMUST00000153292
ENSMUST00000189586	1.74504220040293	-0.594841350285	0.868972631977737	-0.684534044451057	0.493637999239694	NA	Usp40-208	NO	ENSMUST00000189586
ENSMUST00000095117	1.95314958137688	-0.0197227841954672	1.23145229895439	-0.0160158734627509	0.987221728127226	NA	Mamdc4-201	NO	ENSMUST00000095117
ENSMUST00000183940	1.25253629422946	0.0688464505401098	1.26502203372148	0.0544231236333293	0.956598056157889	NA	Pabpc4-208	NO	ENSMUST00000183940
ENSMUST00000154944	2.70949857530585	1.06220169101772	0.899238941055945	1.18122296813615	0.237514159313026	NA	9430015G10Rik-207	NO	ENSMUST00000154944
ENSMUST00000232414	1.04854719858293	0.571731663695113	1.40130372570915	0.407999817031657	0.683273809230792	NA	Dgcr8-208	NO	ENSMUST00000232414
ENSMUST00000226461	2.52386756321033	0.903909073822721	0.840843195126153	1.07500313859007	0.282373323146422	NA	Tnrc6b-203	NO	ENSMUST00000226461
ENSMUST00000239136	2.15439931240861	0.648609141462313	0.92729409794872	0.699464326255403	0.484261899625577	NA	Dlg2-222	NO	ENSMUST00000239136
ENSMUST00000152776	1.0605355154406	-0.946681765180516	1.33386313923576	-0.709729309802295	0.477872012869125	NA	Dcdc5-205	NO	ENSMUST00000152776
ENSMUST00000140361	1.14280473317751	-1.81196641677501	1.18006976482365	-1.53547397856244	0.124667444110594	NA	Dpp10-203	NO	ENSMUST00000140361
ENSMUST00000189999	2.44815696794996	-0.666794952193126	0.801169373279109	-0.832277136935476	0.405252532580564	NA	Bcl2-202	NO	ENSMUST00000189999
ENSMUST00000202559	2.07518748064831	-0.061988710246136	0.988840973022565	-0.0626882501203977	0.950014754036355	NA	Pan3-221	NO	ENSMUST00000202559
ENSMUST00000203713	2.3839292972999	-0.405867515858008	0.844252340500943	-0.480741949281637	0.630699912805431	NA	Ppm1k-202	NO	ENSMUST00000203713
ENSMUST00000022433	2.59025162323891	0.152487130661054	0.829868078528263	0.183748639821745	0.854210649440718	NA	Dnah12-201	NO	ENSMUST00000022433
ENSMUST00000047922	2.7976470357183	-0.348064210609137	0.692245212714921	-0.50280479260241	0.615101523767991	NA	Ttc22-201	NO	ENSMUST00000047922
ENSMUST00000152105	1.51254428021564	-0.784777969213987	1.07023115012039	-0.733278945511637	0.463388313767488	NA	Mtus2-210	NO	ENSMUST00000152105
ENSMUST00000019512	2.05285837442523	0.327387050198462	0.882226198178259	0.371091961307084	0.710569038199942	NA	Sec14l4-201	NO	ENSMUST00000019512
ENSMUST00000133317	2.94941526958213	0.334598868740473	0.74253436770147	0.450617349572964	0.652265360097645	NA	Bptf-204	NO	ENSMUST00000133317
ENSMUST00000135966	2.74882826539986	1.35203497299505	0.851855388207052	1.58716490112337	0.112475301854277	NA	Rigi-203	NO	ENSMUST00000135966
ENSMUST00000164250	1.48144098523433	-1.41028912910849	1.42429128895262	-0.990169033572878	0.322091505586266	NA	Zfp426-205	NO	ENSMUST00000164250
ENSMUST00000154121	1.73535136042552	-0.836497703446345	0.91040417656644	-0.918820151508058	0.358189650327573	NA	Zcchc7-209	NO	ENSMUST00000154121
ENSMUST00000140925	1.37884337430668	-1.58874619290978	1.19027300069463	-1.33477462059764	0.181950122326768	NA	Ptbp3-204	NO	ENSMUST00000140925
ENSMUST00000130685	2.36221834289918	-0.126116612374615	0.831824763533314	-0.151614399935526	0.879491075206429	NA	Marchf10-203	NO	ENSMUST00000130685
ENSMUST00000146448	2.67075712183108	0.947995443704448	1.07436140723806	0.882380395756705	0.377571133545633	NA	Sync-202	NO	ENSMUST00000146448
ENSMUST00000114474	1.46808749075721	0.0115344254586152	1.06113431904076	0.0108699014362687	0.99132724425478	NA	Plet1-201	NO	ENSMUST00000114474
ENSMUST00000175749	1.01058635171868	1.02996650109993	1.71387738844161	0.600956934285982	0.54786867055243	NA	Arhgef2-205	NO	ENSMUST00000175749
ENSMUST00000191150	2.06816250060777	0.90710687556161	0.944892963248181	0.960010192523101	0.337050085177253	NA	Relch-211	NO	ENSMUST00000191150
ENSMUST00000228275	0.986677786184223	-0.250428484616708	1.63958752983303	-0.152738710230499	0.878604332561288	NA	Zfp706-205	NO	ENSMUST00000228275
ENSMUST00000025940	1.33841578973711	-2.49568396164095	1.89023074041287	-1.32030651511669	0.18673270123496	NA	C1qtnf9-201	NO	ENSMUST00000025940
ENSMUST00000199079	2.69502643413255	0.184135973050315	1.05853168776823	0.173954143440468	0.861901500913608	NA	Rpf1-203	NO	ENSMUST00000199079
ENSMUST00000040941	1.22870547460984	-0.0520769362783949	1.41652010799058	-0.0367639936663302	0.970673183520273	NA	Erv3-201	NO	ENSMUST00000040941
ENSMUST00000047936	2.21846928818513	0.797024771410234	0.90176042058807	0.883854240232084	0.376774901957025	NA	Cmklr1-201	NO	ENSMUST00000047936
ENSMUST00000022036	1.18214574643864	-1.31561801049499	1.35977087198117	-0.967529190104028	0.333279556216635	NA	Slc28a3-201	NO	ENSMUST00000022036
ENSMUST00000095950	1.79538034071255	-1.96660181778012	1.6964390573897	-1.15925285333039	0.2463531333036	NA	Vti1a-201	NO	ENSMUST00000095950
ENSMUST00000223051	1.58666343846181	-0.6199239396574	2.03947610145907	-0.303962345630771	0.761156578481215	NA	Fancm-208	NO	ENSMUST00000223051
ENSMUST00000145245	1.76964871965908	-0.301860418383958	1.11891346558771	-0.269779949627656	0.787329548955419	NA	Dlc1-204	NO	ENSMUST00000145245
ENSMUST00000134678	2.95919947038861	0.0625236559949858	0.684862377851824	0.0912937518791744	0.927259182535939	NA	Ints11-204	NO	ENSMUST00000134678
ENSMUST00000132575	1.99131783475008	-1.38401515323598	1.10799536245407	-1.24911637731998	0.211622511368994	NA	Aatk-205	NO	ENSMUST00000132575
ENSMUST00000143480	1.24023732726374	-0.580271987292867	1.07824043788074	-0.53816566964728	0.590462678706341	NA	Mrnip-203	NO	ENSMUST00000143480
ENSMUST00000219864	1.63717510907775	0.314317416922399	1.22930989213189	0.255686071456974	0.798193251119914	NA	Gm3055-202	NO	ENSMUST00000219864
ENSMUST00000217146	1.80565638513575	0.101262058118431	0.978792011378264	0.103456155078178	0.917600945887081	NA	Pts-212	NO	ENSMUST00000217146
ENSMUST00000222241	1.67238963141198	-0.913222769971536	1.00905921334036	-0.90502396479631	0.365452691391785	NA	Hecw1-205	NO	ENSMUST00000222241
ENSMUST00000194729	2.28310432161372	-0.61429055984813	0.930289255650861	-0.660322105320191	0.509047147439724	NA	Pcdh15-240	NO	ENSMUST00000194729
ENSMUST00000108648	1.57657408526637	0.633768656215777	1.20031852966189	0.528000393690747	0.597499062696565	NA	Tnfsf13-202	NO	ENSMUST00000108648
ENSMUST00000148666	1.33471254556451	-2.78453199654285	1.6764984436156	-1.66092131319706	0.0967292511200623	NA	Tcf7l2-221	NO	ENSMUST00000148666
ENSMUST00000027243	2.74866481087972	1.49111540662192	0.897934665686128	1.66060568057313	0.0967926673558167	NA	Il1r2-201	NO	ENSMUST00000027243
ENSMUST00000239321	1.55620697572618	0.0206693201470261	1.15029248732709	0.0179687517520478	0.985663781874514	NA	Hdac9-211	NO	ENSMUST00000239321
ENSMUST00000126049	0.860332651086312	-0.851937377766634	1.74417339133528	-0.488447640583726	0.62523280421494	NA	Ocel1-204	NO	ENSMUST00000126049
ENSMUST00000120597	2.31299028383487	-0.123057517735968	0.960211358072823	-0.128156698732401	0.898024966827711	NA	Gm12808-201	NO	ENSMUST00000120597
ENSMUST00000090563	2.3887312961137	0.828252266498336	1.17659415428628	0.703940490848993	0.481469834108172	NA	Mybphl-201	NO	ENSMUST00000090563
ENSMUST00000094218	1.14077560087373	0.919517622974786	1.65073673435985	0.557034688715141	0.577503728861816	NA	Slc17a9-201	NO	ENSMUST00000094218
ENSMUST00000236205	1.67678722137856	-1.56669065306746	1.41201751186853	-1.10954052616121	0.267197071754732	NA	Pggt1b-204	NO	ENSMUST00000236205
ENSMUST00000228601	1.6959379031025	-0.421235740519837	1.12433423730881	-0.374653485184352	0.707918189992311	NA	Ankrd46-203	NO	ENSMUST00000228601
ENSMUST00000153384	1.88893470806062	-1.19774940529117	1.09503759320881	-1.09379752139959	0.274043791438838	NA	Rnf38-217	NO	ENSMUST00000153384
ENSMUST00000134031	2.7405736750523	-1.06905994419129	0.831775748418409	-1.28527424155377	0.198696468072824	NA	Gm42791-201	NO	ENSMUST00000134031
ENSMUST00000185474	0.965407640206501	-0.193310892495909	1.96340898543585	-0.098456762666285	0.921569603483879	NA	Coq10b-203	NO	ENSMUST00000185474
ENSMUST00000065973	2.45885025975655	1.51962433765125	0.963434519683497	1.57729903444862	0.114726734475098	NA	Acss2-202	NO	ENSMUST00000065973
ENSMUST00000113977	1.88634019552123	-3.97821467952993	2.55225907346381	-1.55870331538518	0.119066616728964	NA	Kmt5b-208	NO	ENSMUST00000113977
ENSMUST00000057781	2.44177035563011	-0.552310250486537	0.795680213880485	-0.69413596172381	0.487596947943537	NA	Klhl31-201	NO	ENSMUST00000057781
ENSMUST00000131723	1.46647497438736	-0.290037160887489	2.29455924576517	-0.12640212338068	0.89941362142075	NA	Slc47a1-202	NO	ENSMUST00000131723
ENSMUST00000190127	1.43336322153326	1.73031265552697	1.51938240892874	1.13882630558225	0.254775607669923	NA	Cdv3-206	NO	ENSMUST00000190127
ENSMUST00000168374	2.15405865954554	1.01120985409164	0.964015086793757	1.04895646130897	0.29419815742925	NA	Hmgcr-203	NO	ENSMUST00000168374
ENSMUST00000197723	2.48625039307967	-0.823433502258281	0.79385836828622	-1.03725492500118	0.299617066668274	NA	Sbno1-209	NO	ENSMUST00000197723
ENSMUST00000208906	1.39433921569425	-0.683839309382639	1.06668039804954	-0.641091099670588	0.521463496481357	NA	Irf3-210	NO	ENSMUST00000208906
ENSMUST00000128306	2.77766535065573	0.737879899186047	1.05619184527533	0.698622984533361	0.484787675759836	NA	Gpr68-205	NO	ENSMUST00000128306
ENSMUST00000052201	2.76241640623996	-0.314973381180572	0.697305483034432	-0.451700709149622	0.651484607296055	NA	Mis18bp1-201	NO	ENSMUST00000052201
ENSMUST00000146872	2.69054482926889	-0.1863970557192	0.877623058816304	-0.212388512182672	0.831803947299793	NA	Atn1-203	NO	ENSMUST00000146872
ENSMUST00000076622	2.17318207272859	0.0586250660362808	0.898791848403177	0.0652265217363019	0.947993644795922	NA	Stmnd1-201	NO	ENSMUST00000076622
ENSMUST00000204908	2.48441130517928	-0.731587409724474	0.793142452810716	-0.922390936372016	0.356324695737984	NA	Gpr19-212	NO	ENSMUST00000204908
ENSMUST00000206953	1.30779733407176	-1.6995856785644	1.25243006379647	-1.35703040648232	0.174771549301779	NA	Maz-206	NO	ENSMUST00000206953
ENSMUST00000103054	1.12270922919112	-1.60062591491852	2.02942572260604	-0.788708794359381	0.430282226700247	NA	Dido1-203	NO	ENSMUST00000103054
ENSMUST00000218844	2.85408639983442	0.101583145540811	0.744726436086628	0.136403302767937	0.89150246285188	NA	Slc6a15-204	NO	ENSMUST00000218844
ENSMUST00000100407	2.08629497561179	0.484734408989333	0.953504810452596	0.508371225478397	0.611193028334095	NA	Rnf214-202	NO	ENSMUST00000100407
ENSMUST00000023832	2.34629699261163	0.41749646931329	0.927247543000803	0.450253519100378	0.652527650062326	NA	Rgn-201	NO	ENSMUST00000023832
ENSMUST00000155829	2.40990152102073	-0.227550385038143	0.895647000169337	-0.254062577103614	0.799447214097811	NA	Rassf2-205	NO	ENSMUST00000155829
ENSMUST00000139047	2.24107503030916	0.774448391864539	0.909761925289441	0.851264897262157	0.394622219705727	NA	Rassf2-203	NO	ENSMUST00000139047
ENSMUST00000139541	2.4449462510347	0.170841075419614	0.9445005729818	0.180879800718666	0.85646192401348	NA	Use1-207	NO	ENSMUST00000139541
ENSMUST00000005399	2.87581189688125	-0.0927573455185322	0.801681717969792	-0.115703456171402	0.907887567023704	NA	Zfp287-201	NO	ENSMUST00000005399
ENSMUST00000211260	1.63717780411487	1.04330539590725	1.20189408640093	0.868051026884928	0.385366399130659	NA	Gpat4-205	NO	ENSMUST00000211260
ENSMUST00000141536	1.54095837943556	-1.09898963227793	0.9396496653826	-1.16957380262616	0.242172524973589	NA	Gpd2-204	NO	ENSMUST00000141536
ENSMUST00000236387	1.09861608454234	0.0428557662389663	1.6937756624887	0.0253019140539529	0.979814147226833	NA	Sil1-207	NO	ENSMUST00000236387
ENSMUST00000202620	2.02740753087219	-0.0455674216430106	1.00654033047898	-0.0452713321693993	0.96389103761686	NA	Eln-205	NO	ENSMUST00000202620
ENSMUST00000173363	2.26527449695042	-0.377733438634874	0.911224701261689	-0.41453380062224	0.678483218272613	NA	Pfdn6-202	NO	ENSMUST00000173363
ENSMUST00000061262	2.77418062301982	-4.34621034982031	1.10324654847269	-3.93947332610023	8.16606802608659e-05	NA	Podxl2-202	DOWN	ENSMUST00000061262
ENSMUST00000233029	1.59043084425274	-1.11688420247879	1.00524921621306	-1.11105205004415	0.266545945631753	NA	Ranbp3-204	NO	ENSMUST00000233029
ENSMUST00000188376	2.36264355202307	0.0418306509102203	0.80097864596554	0.0522244271066621	0.958349869471863	NA	Ercc5-207	NO	ENSMUST00000188376
ENSMUST00000202584	1.3649602224089	-1.41230220741832	1.13434530149618	-1.24503729645243	0.213118040980348	NA	Gcn1-210	NO	ENSMUST00000202584
ENSMUST00000177943	2.81716955961002	-0.861581566407818	0.762224322790675	-1.13035170965599	0.258328053643105	NA	Slc45a3-202	NO	ENSMUST00000177943
ENSMUST00000151308	2.196288169594	-0.237158068593759	0.952542567093535	-0.248973722316046	0.803381108036408	NA	Kbtbd2-204	NO	ENSMUST00000151308
ENSMUST00000234432	1.23169700252447	1.32421769288236	1.65333283907782	0.800938360131389	0.423167331251761	NA	Yipf4-202	NO	ENSMUST00000234432
ENSMUST00000207117	2.39104171404053	-0.143946850415582	0.759698921776671	-0.189478813631774	0.849717558596303	NA	2310057M21Rik-202	NO	ENSMUST00000207117
ENSMUST00000232226	1.38549592707211	-0.554518661132066	1.15952540379142	-0.478228988618016	0.632487232092875	NA	Slc7a4-208	NO	ENSMUST00000232226
ENSMUST00000169845	0.982907026839118	-0.32058115477027	1.67534104651239	-0.191352772880264	0.848249218088233	NA	Sptlc2-203	NO	ENSMUST00000169845
ENSMUST00000153776	1.92620928962474	-0.570066788741639	1.05237730990894	-0.541694298588557	0.588029118040317	NA	Ccdc90b-203	NO	ENSMUST00000153776
ENSMUST00000220529	1.86362909053955	-0.0793009827297191	1.16245426135885	-0.0682185831871098	0.945611634186865	NA	Ranbp9-203	NO	ENSMUST00000220529
ENSMUST00000055220	1.29711415295513	-0.518285985145293	1.25986918665963	-0.411380793048409	0.680793335386559	NA	Eef1d-202	NO	ENSMUST00000055220
ENSMUST00000126676	0.969969957420099	-1.03239975896115	1.65181032865365	-0.625011080904573	0.53196378548183	NA	Gusb-205	NO	ENSMUST00000126676
ENSMUST00000135081	1.80696507915927	-0.991735729654592	0.907133757447717	-1.0932629521416	0.274278364184937	NA	Shmt1-203	NO	ENSMUST00000135081
ENSMUST00000138848	1.4655257325674	-1.08928396933948	1.11114399077506	-0.980326562878378	0.326924946814367	NA	Eif2a-205	NO	ENSMUST00000138848
ENSMUST00000020625	1.90057258750886	0.0562374229848496	1.03939336927454	0.0541060051442327	0.956850707844749	NA	Phykpl-201	NO	ENSMUST00000020625
ENSMUST00000221496	1.71372239553808	-0.629432591689825	1.02314177274461	-0.615195868702879	0.538425375786534	NA	Rnaseh1-202	NO	ENSMUST00000221496
ENSMUST00000112525	2.73317856199827	-0.881510928965858	0.721154151905853	-1.22236130324732	0.221571026090993	NA	Pla2r1-201	NO	ENSMUST00000112525
ENSMUST00000137018	2.64532027304946	-0.352650075777274	0.680628733005766	-0.5181239913571	0.60437176223918	NA	Exoc1-207	NO	ENSMUST00000137018
ENSMUST00000107356	3.00641652738066	0.491784224715156	1.13013775874097	0.435154228687154	0.663450483400534	NA	Stat5a-202	NO	ENSMUST00000107356
ENSMUST00000205188	2.66220191732326	0.147038917899167	0.867188112612902	0.1695582720295	0.865357541357014	NA	Avl9-205	NO	ENSMUST00000205188
ENSMUST00000052652	2.64537709148654	0.0274431225912108	0.98492582690953	0.0278631363311093	0.977771309966498	NA	Rdh9-201	NO	ENSMUST00000052652
ENSMUST00000135698	2.38444879005182	-0.427726097123187	1.2806489532668	-0.333991681351946	0.738385835917088	NA	Fam229a-202	NO	ENSMUST00000135698
ENSMUST00000178011	1.72475975397258	0.704785165684848	1.14116304706379	0.617602513066173	0.536837387616303	NA	Sncaip-205	NO	ENSMUST00000178011
ENSMUST00000171207	2.48166368996762	0.157005359999755	0.841621999105174	0.186550922108364	0.852012749574427	NA	Arf4-205	NO	ENSMUST00000171207
ENSMUST00000188954	1.35119248513846	0.287791696413767	1.63832494303921	0.175662158863243	0.860559365806105	NA	Zcchc2-205	NO	ENSMUST00000188954
ENSMUST00000089669	1.07265764136361	-0.718597691313396	1.25625025461153	-0.57201794680281	0.567309816214083	NA	Mapk15-201	NO	ENSMUST00000089669
ENSMUST00000102827	1.80774982629413	0.544814291379795	0.976980367563857	0.557651217432663	0.577082575117326	NA	Icos-202	NO	ENSMUST00000102827
ENSMUST00000134665	2.23069922377758	-0.0729088215740043	0.924260032260764	-0.0788834516577195	0.93712532588457	NA	Tcp1-204	NO	ENSMUST00000134665
ENSMUST00000130425	1.47325217579395	-0.0463224555971418	1.12193722123374	-0.0412879212138121	0.967066362335429	NA	Tsen2-203	NO	ENSMUST00000130425
ENSMUST00000143689	2.18276789728048	1.24753704469527	1.21036324347202	1.03071292971241	0.302675459619169	NA	Hnrnph3-206	NO	ENSMUST00000143689
ENSMUST00000048252	1.10505435302059	0.609271474406116	1.47777401305548	0.412290017975329	0.680126864187773	NA	Bcat1-202	NO	ENSMUST00000048252
ENSMUST00000031317	2.86165939624669	-1.50012149013857	1.37311822380323	-1.09249259396148	0.274616643968272	NA	Rassf6-201	NO	ENSMUST00000031317
ENSMUST00000136867	2.08045338329156	-1.1269707507757	0.862673402324853	-1.30637011380967	0.191426724084641	NA	Tbr1-204	NO	ENSMUST00000136867
ENSMUST00000121669	1.64091034064538	-1.56100821590055	0.978393638592242	-1.59548074959543	0.11060477142282	NA	Gm11745-201	NO	ENSMUST00000121669
ENSMUST00000166450	2.04031108308187	0.1294423028481	0.787641508455896	0.164341647130635	0.86946219769813	NA	Shc2-202	NO	ENSMUST00000166450
ENSMUST00000237167	2.87386975708313	-0.13783518756452	0.758762613731042	-0.181657853286612	0.855851243751681	NA	Banf1-203	NO	ENSMUST00000237167
ENSMUST00000216839	2.64832549782772	-0.884377131556801	1.09326560509785	-0.808931633294772	0.418554472110349	NA	Or7g29-202	NO	ENSMUST00000216839
ENSMUST00000155403	1.59369820103964	-1.18405705870478	1.16687982626566	-1.01472065250634	0.31023900654783	NA	Tnfaip8-211	NO	ENSMUST00000155403
ENSMUST00000124485	2.94012873510389	-0.071338515688301	0.803630022276073	-0.08877034669045	0.92926442454048	NA	Niban3-201	NO	ENSMUST00000124485
ENSMUST00000134658	2.65868234480391	1.7346196651648	1.12078718463627	1.54767978162397	0.121699412272022	NA	Psmd14-203	NO	ENSMUST00000134658
ENSMUST00000138827	1.95180211873134	0.163226118893925	1.0248913295931	0.159261878972796	0.873462553539077	NA	Eif2a-204	NO	ENSMUST00000138827
ENSMUST00000127285	1.85932360307659	-2.07974478923408	1.5494721203474	-1.34222795100553	0.179522096280304	NA	Niban3-205	NO	ENSMUST00000127285
ENSMUST00000139549	1.1331796362408	-1.3290489076467	1.58050298597342	-0.840902497142801	0.400402559370409	NA	Upk3bl-204	NO	ENSMUST00000139549
ENSMUST00000189234	0.989233010195807	0.0183841543837366	1.78656052965324	0.0102902499403728	0.991789713342871	NA	Psmd1-209	NO	ENSMUST00000189234
ENSMUST00000127252	1.87304356005516	-0.639395671959643	1.4565058708164	-0.438992855965113	0.660666712819132	NA	Rpn2-206	NO	ENSMUST00000127252
ENSMUST00000160082	1.79037964536438	-0.528075648973834	1.00794438698177	-0.523913477563106	0.600338720285099	NA	Mrpl30-202	NO	ENSMUST00000160082
ENSMUST00000110512	1.27607942604945	-1.18336454348791	1.23582930921036	-0.957546915798611	0.338291278078642	NA	AA467197-202	NO	ENSMUST00000110512
ENSMUST00000137054	1.13356803072225	-2.79599341335445	2.94821608601143	-0.948367871208884	0.342942209717282	NA	Ints8-206	NO	ENSMUST00000137054
ENSMUST00000033099	1.48190056089803	-1.08939102349342	1.10262192788252	-0.988000506742586	0.323152400021116	NA	Fgf21-201	NO	ENSMUST00000033099
ENSMUST00000112824	1.36005948505814	-2.13496862818107	1.15625989552295	-1.84644355170294	0.0648278284837134	NA	Arhgap15-203	NO	ENSMUST00000112824
ENSMUST00000123099	1.18414055947894	-2.47618420738695	1.78119708091087	-1.39017980319206	0.16447428485283	NA	Nr6a1-203	NO	ENSMUST00000123099
ENSMUST00000111330	2.47186733673418	-0.37659752602649	1.16324338385201	-0.323747834077	0.746128953140982	NA	Arhgap1-203	NO	ENSMUST00000111330
ENSMUST00000149527	1.27585693434978	-0.246706710359383	1.17477614983079	-0.210003165620035	0.833665202320925	NA	Slc4a10-205	NO	ENSMUST00000149527
ENSMUST00000149397	1.90648958907818	-0.223033404595785	0.894285119232066	-0.249398541694741	0.803052513077819	NA	D2hgdh-204	NO	ENSMUST00000149397
ENSMUST00000120860	1.22722728131744	-1.31194322718887	1.47558415054866	-0.889100920947854	0.373948844026116	NA	Ptma-ps2-201	NO	ENSMUST00000120860
ENSMUST00000194029	1.41433856135329	-0.159007930884198	1.02834595931627	-0.15462493866356	0.877117008239744	NA	Tstd1-203	NO	ENSMUST00000194029
ENSMUST00000054484	1.64944414181248	-1.54037561410328	1.57281608054967	-0.97937427850111	0.327395081363359	NA	Slc4a10-201	NO	ENSMUST00000054484
ENSMUST00000139877	2.89014555235825	0.0726940251454029	0.692031963343683	0.10504431730894	0.916340643092104	NA	Hus1-204	NO	ENSMUST00000139877
ENSMUST00000162836	1.15680013761775	-0.464139334510943	1.42024430733786	-0.326802460754754	0.743817298128334	NA	Gm7420-201	NO	ENSMUST00000162836
ENSMUST00000129712	1.43188335499554	-0.554693369856113	0.999523394886338	-0.554957865612731	0.578923480515566	NA	Ntmt1-206	NO	ENSMUST00000129712
ENSMUST00000211035	0.935019912979013	1.05145806577248	1.43526856822008	0.732586283190488	0.463810799695127	NA		NO	ENSMUST00000211035
ENSMUST00000039305	1.63780585197407	-0.261121957533319	1.06670205220234	-0.244793714415567	0.80661616104931	NA	Slc36a2-201	NO	ENSMUST00000039305
ENSMUST00000192915	2.37727709715899	0.328675872950101	0.892848931077911	0.368120363378046	0.712783487619258	NA	Disp1-203	NO	ENSMUST00000192915
ENSMUST00000137563	1.71785270305173	-0.606922953169364	1.01714882793092	-0.59669041196652	0.550714095194248	NA	Atp5h-204	NO	ENSMUST00000137563
ENSMUST00000184377	1.55988018798142	0.581536985438937	1.11106121090169	0.523406793192776	0.600691197836728	NA	4931440P22Rik-203	NO	ENSMUST00000184377
ENSMUST00000210597	1.39253065010365	0.625696508181232	1.12069093780556	0.558313168308842	0.576630554442741	NA		NO	ENSMUST00000210597
ENSMUST00000112641	1.65720040962515	-0.340112122242826	1.03998460663479	-0.327035727330011	0.743640863135194	NA	Steap3-203	NO	ENSMUST00000112641
ENSMUST00000210333	1.41175947468064	-1.93826358306315	1.41788185985792	-1.36701345714189	0.171621087493968	NA	Gm45844-205	NO	ENSMUST00000210333
ENSMUST00000126557	1.33158280479406	0.0640214900043218	1.14763333642867	0.0557856660068369	0.95551255403071	NA	Usp21-203	NO	ENSMUST00000126557
ENSMUST00000071026	1.30714813232474	0.627529971325664	1.41262976156711	0.444228196515916	0.656877608383558	NA	Eif5a-203	NO	ENSMUST00000071026
ENSMUST00000129738	1.27456867614442	-1.03481797693503	1.14143304662953	-0.906595424051091	0.364620782478226	NA	Dpp4-202	NO	ENSMUST00000129738
ENSMUST00000145656	1.78293491216114	-0.293683118404256	0.874798060178273	-0.335715328797605	0.73708554534567	NA	Nmi-206	NO	ENSMUST00000145656
ENSMUST00000232081	1.26351090570932	-1.54870620932198	1.05843078891078	-1.46320971153507	0.14341000423473	NA	Gm49626-201	NO	ENSMUST00000232081
ENSMUST00000144778	1.25301273015663	0.0317299306714734	1.43771730807472	0.0220696589609565	0.982392389220517	NA	Sfi1-216	NO	ENSMUST00000144778
ENSMUST00000139367	1.75354334540818	0.945491351726401	0.957809115537788	0.98713964649995	0.323574184086599	NA	Vps18-202	NO	ENSMUST00000139367
ENSMUST00000176793	2.62207353799419	0.0571997543214949	0.745195217234069	0.0767580802971367	0.938815999383289	NA	Baz1b-204	NO	ENSMUST00000176793
ENSMUST00000148976	2.46071095587444	0.0442290385755855	0.841050227297889	0.0525878682866346	0.958060283300709	NA	Dnaja1-208	NO	ENSMUST00000148976
ENSMUST00000130138	1.8203380320685	-0.604586959431667	1.04741909243705	-0.577215905072882	0.563793613982741	NA	Rngtt-203	NO	ENSMUST00000130138
ENSMUST00000108080	2.11282940752922	-0.20233859530464	0.920324679360327	-0.219855665986569	0.825983564902594	NA	Pigw-202	NO	ENSMUST00000108080
ENSMUST00000218106	1.51111639756591	-0.545711135029024	1.11929747470049	-0.487547901575538	0.625870105449656	NA	1810014B01Rik-204	NO	ENSMUST00000218106
ENSMUST00000208417	2.18137472504053	2.04396194707794	0.960004567200684	2.12911689893102	0.0332445899657887	NA		UP	ENSMUST00000208417
ENSMUST00000128820	1.8949475473289	0.525984725189096	0.883582381066674	0.595286570284617	0.55165193135935	NA	Azin2-204	NO	ENSMUST00000128820
ENSMUST00000155774	2.31193463277823	-0.818143524796398	0.857934148231516	-0.953620422363256	0.340275814387304	NA	Spns3-203	NO	ENSMUST00000155774
ENSMUST00000139406	2.64761840365141	-0.732933426590733	0.75514113550792	-0.97059131350029	0.331751833305527	NA	Dnaja1-207	NO	ENSMUST00000139406
ENSMUST00000106543	1.34711769956287	-0.959001250525366	1.08312392210745	-0.885403074340214	0.375939274879914	NA	Otop3-202	NO	ENSMUST00000106543
ENSMUST00000074700	2.8408633441082	1.76222242863142	1.62932753197024	1.08156426136154	0.279446191998813	NA	Mup2-201	NO	ENSMUST00000074700
ENSMUST00000132981	1.23220155326525	-0.349854836261652	1.3544943747138	-0.258291834054737	0.796181687985937	NA	Crat-206	NO	ENSMUST00000132981
ENSMUST00000134168	2.1947120871457	1.03762922821009	1.16946110340705	0.887271261256238	0.374932874257341	NA	Lnpk-207	NO	ENSMUST00000134168
ENSMUST00000210021	1.58446314559639	2.07826691916159	1.24565461882241	1.66841344924831	0.0952336802473766	NA	Sult2b1-205	NO	ENSMUST00000210021
ENSMUST00000197909	1.80812312228006	-0.464293701496493	0.907626232891315	-0.511547247832898	0.608967913095807	NA	Mdh2-206	NO	ENSMUST00000197909
ENSMUST00000201481	1.27681205873831	0.617603458496703	1.27819027755286	0.483185852171499	0.628963779917039	NA	Slc4a1ap-204	NO	ENSMUST00000201481
ENSMUST00000205914	1.26601167003647	-1.01513519920921	1.27074814264923	-0.798848461893385	0.424378286152041	NA	Wtip-204	NO	ENSMUST00000205914
ENSMUST00000200499	1.5130417293944	0.58322176890708	1.14994856698727	0.507172047211686	0.612034106339658	NA	Atxn2-219	NO	ENSMUST00000200499
ENSMUST00000139935	2.00483241284482	-0.0740913269760466	0.991961302050482	-0.0746917514049112	0.940459970766719	NA	Cirbp-203	NO	ENSMUST00000139935
ENSMUST00000203640	0.983255582879728	0.809779947814279	1.23132832851037	0.657647460116452	0.510764690376246	NA	Gm16523-202	NO	ENSMUST00000203640
ENSMUST00000131295	2.06881491269222	-0.791574927072499	1.01308919491801	-0.78134771453817	0.434598013884721	NA	Smim8-206	NO	ENSMUST00000131295
ENSMUST00000119403	1.56212919581594	0.350353304487932	1.18697799992283	0.295164109621838	0.767868517579803	NA	Chchd7-204	NO	ENSMUST00000119403
ENSMUST00000131225	1.06059500277274	-0.545016485757982	1.28013709608046	-0.425748529143262	0.670291096003113	NA	Scai-202	NO	ENSMUST00000131225
ENSMUST00000225458	1.68121282980268	-1.14977858061064	0.927689628500183	-1.23940005933829	0.215197379485432	NA	Cyp2c52-ps-201	NO	ENSMUST00000225458
ENSMUST00000142853	1.27013530081249	1.71590754092276	1.2005093491028	1.42931626663728	0.152913352721862	NA	Cbarp-210	NO	ENSMUST00000142853
ENSMUST00000144730	1.50909541173717	0.829289136342254	0.915611501335516	0.9057216244364	0.365083213813516	NA	Ttl-203	NO	ENSMUST00000144730
ENSMUST00000159207	2.09656005856011	-0.0330801406080864	0.978600689456747	-0.0338035124688602	0.973033835002765	NA	Usf1-202	NO	ENSMUST00000159207
ENSMUST00000145798	2.02991164720407	-1.10656341376531	0.815044622136844	-1.3576721859279	0.174567726276719	NA	Vinac1-201	NO	ENSMUST00000145798
ENSMUST00000201600	2.78342759704413	1.04238660143539	0.85618373470493	1.21748003282804	0.223421628905494	NA	Ppp1cb-204	NO	ENSMUST00000201600
ENSMUST00000021164	1.97584104074128	-0.331674266636253	0.95626499878003	-0.346843466046955	0.728708920559515	NA	Pimreg-201	NO	ENSMUST00000021164
ENSMUST00000132960	1.51932394386031	1.03361895056991	1.28844570383496	0.80222158178138	0.422424794396058	NA	Kansl1l-204	NO	ENSMUST00000132960
ENSMUST00000214549	1.06801594410403	-1.35009060241419	1.83256903155249	-0.736720188527051	0.461292527087344	NA	Ldlr-204	NO	ENSMUST00000214549
ENSMUST00000129902	2.02293611175988	0.59345659125646	0.983211568774093	0.603589919101954	0.546116316710479	NA	Ppp1r16b-204	NO	ENSMUST00000129902
ENSMUST00000142921	1.28837567578846	0.956793424374154	1.07177446687456	0.892718994476788	0.37200767580374	NA	Xaf1-203	NO	ENSMUST00000142921
ENSMUST00000098068	1.30005526463521	-2.68277221121443	1.52809777430138	-1.75562863602818	0.0791518393483581	NA	Palb2-202	NO	ENSMUST00000098068
ENSMUST00000150035	1.00700778561647	-0.285768704201518	1.19406770418262	-0.239323702668214	0.810854587280832	NA	Mroh8-205	NO	ENSMUST00000150035
ENSMUST00000061934	1.89469829736462	0.735525663893934	1.09529822432658	0.671530043195457	0.501882927156882	NA	Gm9812-201	NO	ENSMUST00000061934
ENSMUST00000124518	0.931037673486492	1.13567158101512	1.44350553746522	0.786745565943132	0.431430824392843	NA	Rbl1-202	NO	ENSMUST00000124518
ENSMUST00000207899	1.30956770882053	-1.95317159850414	1.34644708230304	-1.45061148275009	0.146888076030381	NA	Usp29-205	NO	ENSMUST00000207899
ENSMUST00000186409	1.49005257868305	-0.297365296760037	1.03714937024892	-0.286714050348089	0.774331278450787	NA	Gm3052-201	NO	ENSMUST00000186409
ENSMUST00000221636	2.56226901575464	0.00455077367432397	0.75451146065325	0.00603141756174777	0.995187654224995	NA		NO	ENSMUST00000221636
ENSMUST00000219862	1.57853189392065	-0.211888902912827	0.941905964891358	-0.224957597478711	0.822012261104129	NA	Gm18112-201	NO	ENSMUST00000219862
ENSMUST00000218631	1.99009724833633	0.0843606426745102	0.945657705654199	0.0892084336331296	0.928916263033167	NA	Palm-204	NO	ENSMUST00000218631
ENSMUST00000205779	1.71792024088282	-0.6136952707704	1.01794513239077	-0.602876570890476	0.54659080319607	NA	Tubgcp5-204	NO	ENSMUST00000205779
ENSMUST00000161375	1.38454945998516	-0.800812955967017	1.65221719365839	-0.484689881597124	0.627896345064791	NA	Polrmt-208	NO	ENSMUST00000161375
ENSMUST00000140774	2.62362560278183	0.452886852124444	0.728258447774593	0.621876551529711	0.534023044759629	NA	Cirbp-204	NO	ENSMUST00000140774
ENSMUST00000226316	2.81722487865459	0.578756889524076	0.860531116969622	0.672557770557072	0.501228675342101	NA	Gm14267-203	NO	ENSMUST00000226316
ENSMUST00000087268	1.10243983507338	0.612710692497108	1.60084419999109	0.382742238439267	0.7019108930541	NA	Abca12-201	NO	ENSMUST00000087268
ENSMUST00000046177	1.82541715129572	-2.05345483925134	1.79231303788382	-1.14570099968466	0.251918890080239	NA	Nfkbid-201	NO	ENSMUST00000046177
ENSMUST00000162401	1.89821392186306	0.0304888319417971	2.05756225735268	0.0148179389628895	0.988177427929791	NA	Apbb2-218	NO	ENSMUST00000162401
ENSMUST00000207439	2.22634373600731	-0.434340738256995	0.827644527346491	-0.524791409724576	0.599728203854033	NA	Fam24a-202	NO	ENSMUST00000207439
ENSMUST00000110394	0.992188222951005	-0.121535945736177	1.7225459102003	-0.0705559979658507	0.943751131624625	NA	Ap4e1-203	NO	ENSMUST00000110394
ENSMUST00000203947	1.78584808964909	-0.85277580253671	1.10143256828832	-0.774242406743035	0.438787454916485	NA	Gm44084-201	NO	ENSMUST00000203947
ENSMUST00000239500	1.08640745088959	-0.651452972161788	1.26841850609129	-0.513594660621343	0.607535413383613	NA	Muc6-201	NO	ENSMUST00000239500
ENSMUST00000027241	2.78201246813563	1.40726601695311	1.19726582156662	1.1753998081326	0.239834800225195	NA	Il1r1-201	NO	ENSMUST00000027241
ENSMUST00000037146	1.22594420622705	1.41753477545012	1.46326257463751	0.968749423391272	0.332670226746472	NA	Gas2l1-201	NO	ENSMUST00000037146
ENSMUST00000136816	2.40235766999791	-0.922799093712737	1.17934826924519	-0.782465296958761	0.433941172337301	NA	Eeig1-204	NO	ENSMUST00000136816
ENSMUST00000178207	2.27922851012292	1.24271413599459	0.917959300305244	1.35377912243098	0.175806856289615	NA	1600014C10Rik-202	NO	ENSMUST00000178207
ENSMUST00000144836	1.61377774613902	0.728631789331035	1.32879823226766	0.548338921318092	0.583459207098812	NA	Mapt-210	NO	ENSMUST00000144836
ENSMUST00000117881	1.34142675119738	0.520679847165152	1.14192994186672	0.455964790899512	0.648415297168826	NA	Gm12774-201	NO	ENSMUST00000117881
ENSMUST00000173150	1.15559258682054	-0.634087386364337	1.11369319674562	-0.569355535453784	0.569114885549979	NA	Gm17907-201	NO	ENSMUST00000173150
ENSMUST00000072804	1.16115781693903	1.08396990635074	1.35352802310008	0.800847775480882	0.423219776963499	NA	Sox6-201	NO	ENSMUST00000072804
ENSMUST00000150063	1.40003130473202	1.03418421631149	0.986289437596642	1.04856057146019	0.294380410723847	NA	Gnb2-212	NO	ENSMUST00000150063
ENSMUST00000152307	1.67910019648772	-0.35813015825159	1.0232008719834	-0.350009629641323	0.726331470801039	NA	Mterf4-205	NO	ENSMUST00000152307
ENSMUST00000187579	2.46140021904403	0.754892869647035	0.768673882416825	0.982071704158257	0.326064524297863	NA	Pikfyve-206	NO	ENSMUST00000187579
ENSMUST00000169129	2.30062795750681	-0.0754249924722036	1.71152634894376	-0.0440688468037613	0.964849525298539	NA	Sox6-205	NO	ENSMUST00000169129
ENSMUST00000111016	2.10100595165727	-1.31914310357025	1.15236169957068	-1.14473008263092	0.25232098588593	NA	Muc15-202	NO	ENSMUST00000111016
ENSMUST00000108895	2.3219101573754	0.0754821429166712	1.212901705135	0.0622326958541703	0.950377525416292	NA	Rapgef6-205	NO	ENSMUST00000108895
ENSMUST00000232972	2.77896049335329	0.354259273077018	1.3312808510378	0.266104085250573	0.790159048826613	NA	Gm49858-201	NO	ENSMUST00000232972
ENSMUST00000198953	2.20693629220362	0.398172727906272	0.885731199485974	0.449541269560503	0.653041244090614	NA	Gm5857-201	NO	ENSMUST00000198953
ENSMUST00000194240	2.09734662677773	-1.38802318339698	0.940697639131235	-1.47552531829341	0.140071366615305	NA	Gm19026-201	NO	ENSMUST00000194240
ENSMUST00000031264	1.57309458637854	1.04889831126563	1.15966823816926	0.904481365223476	0.365740211145277	NA	Plac8-201	NO	ENSMUST00000031264
ENSMUST00000142349	1.9265617863243	-0.515132353555042	1.03382025763966	-0.498280382637456	0.618286432844711	NA	Ikzf5-204	NO	ENSMUST00000142349
ENSMUST00000195387	1.21665806976892	-0.711231055184396	1.23163094378086	-0.577470920794713	0.563621377034504	NA	Uqcrc1-207	NO	ENSMUST00000195387
ENSMUST00000137307	1.70814418767753	-1.03221889052441	0.951228571799048	-1.08514285748607	0.277858388121615	NA	Rplp2-205	NO	ENSMUST00000137307
ENSMUST00000172215	1.13808475305909	-1.10655175073423	1.19676100577672	-0.924622163817966	0.355162480001249	NA	Cracr2b-209	NO	ENSMUST00000172215
ENSMUST00000117255	2.5297496464485	1.41503615300913	1.14785029754617	1.23277064616713	0.217661345871498	NA	Gm13255-201	NO	ENSMUST00000117255
ENSMUST00000196149	1.63417384107443	1.06445547106778	1.04334275627707	1.02023564611312	0.307616715730924	NA	Gm43582-201	NO	ENSMUST00000196149
ENSMUST00000124672	2.19071945722744	-0.563347392103568	0.882970425220422	-0.638013885870454	0.523464641039444	NA	Pstk-202	NO	ENSMUST00000124672
ENSMUST00000215818	2.27496205222536	0.469309337885858	0.969889123852031	0.483879369656131	0.628471482425831	NA	Dcun1d5-203	NO	ENSMUST00000215818
ENSMUST00000239217	1.46169319895767	-0.154064560621002	1.23147865608015	-0.125105343775422	0.900440152816224	NA	Tspan4-207	NO	ENSMUST00000239217
ENSMUST00000040638	2.95202934105584	2.07589606395568	1.25311898049408	1.65658337018979	0.0976037367905438	NA	Pbx3-201	NO	ENSMUST00000040638
ENSMUST00000061497	1.71314792715608	0.786889586889521	1.27163590369653	0.618801014191328	0.536047454015133	NA	Cryga-201	NO	ENSMUST00000061497
ENSMUST00000167427	1.04551460256553	-1.55245342092245	1.37933197848835	-1.12551107719827	0.260372525886036	NA	Slpi-203	NO	ENSMUST00000167427
ENSMUST00000136138	1.47629343307677	-0.726500142183304	1.10175312833402	-0.659403747990132	0.509636535993415	NA	Npdc1-208	NO	ENSMUST00000136138
ENSMUST00000216693	1.30874082017275	0.529682170532944	1.12469295702972	0.470957132986606	0.637671347171608	NA	Rpl26-ps6-201	NO	ENSMUST00000216693
ENSMUST00000153308	1.79261968361174	1.0920412584091	0.973425463090467	1.12185400918325	0.261924517940757	NA	Emid1-206	NO	ENSMUST00000153308
ENSMUST00000148970	0.947298521583624	0.390641004331376	1.28562627347513	0.303852692178923	0.761240120833131	NA	Bnip3-205	NO	ENSMUST00000148970
ENSMUST00000100619	2.59537145838151	0.180180467410667	0.881567142035418	0.20438655074491	0.838051439310669	NA	Gm525-201	NO	ENSMUST00000100619
ENSMUST00000146838	2.04284220101274	0.182451415517884	0.890658569598747	0.204850008460683	0.837689314305144	NA	Dlx4-202	NO	ENSMUST00000146838
ENSMUST00000043970	0.939782249757466	-1.61709656373106	1.39952968848508	-1.15545713466177	0.247903276521787	NA	Nutm1-201	NO	ENSMUST00000043970
ENSMUST00000134266	1.23724954474883	2.69240340753728	2.37617499305781	1.13308296543957	0.2571794141805	NA	Kansl1-206	NO	ENSMUST00000134266
ENSMUST00000201184	1.77497393329998	-0.0153944131769845	0.83940098607845	-0.0183397606534927	0.985367808378878	NA	Ucn-202	NO	ENSMUST00000201184
ENSMUST00000141207	2.03177240999589	0.284838845835168	0.956221620927984	0.297879528763155	0.765795112765501	NA	Celf5-206	NO	ENSMUST00000141207
ENSMUST00000151131	0.999156691777797	1.17447648541892	1.5550510323739	0.755265557829312	0.450089660027484	NA	Uap1l1-205	NO	ENSMUST00000151131
ENSMUST00000064794	1.91848612575402	-0.2798710214128	0.99980627083604	-0.279925251097666	0.779534853787031	NA	Fgf7-201	NO	ENSMUST00000064794
ENSMUST00000191424	1.66328789392161	0.572680379714393	0.976468878766614	0.586480933665546	0.557552370517489	NA	Rps27a-ps1-201	NO	ENSMUST00000191424
ENSMUST00000140724	0.85681648673303	-0.622553926640206	1.41927961826159	-0.438640785529451	0.660921839395264	NA	Gne-205	NO	ENSMUST00000140724
ENSMUST00000199004	1.09442075660894	-1.39204233761476	1.25214781333274	-1.11172365018925	0.266256987930099	NA	Sbno1-214	NO	ENSMUST00000199004
ENSMUST00000231828	1.73792515043739	-0.0125291820169107	0.88230045382496	-0.0142005843503695	0.988669953790166	NA	Gm5491-201	NO	ENSMUST00000231828
ENSMUST00000140188	2.02127205469554	-0.0759462423803516	0.955556170011065	-0.0794785746393875	0.936651972656425	NA	Atp9a-206	NO	ENSMUST00000140188
ENSMUST00000120242	1.04166334877183	0.384171244324551	1.1361956632751	0.338120674758759	0.735272250934226	NA	Gm13615-201	NO	ENSMUST00000120242
ENSMUST00000123156	0.952992341011194	-1.03095687267306	1.31575236595498	-0.783549320790915	0.433304602856556	NA	Atp9a-205	NO	ENSMUST00000123156
ENSMUST00000084446	2.10167265733376	1.37867895537186	2.46609690740331	0.559053032844336	0.576125527218339	NA	Lrrc56-203	NO	ENSMUST00000084446
ENSMUST00000129798	0.990844365918759	0.325196055274794	1.25967805534848	0.258158069749679	0.79628491678941	NA	Tle2-202	NO	ENSMUST00000129798
ENSMUST00000197131	0.92437504733252	-0.868287094326054	1.65153391652598	-0.525745844900664	0.599064806073235	NA	Gm9645-201	NO	ENSMUST00000197131
ENSMUST00000208923	2.74590501033766	-0.999537175560041	0.757454078588711	-1.31960102112379	0.186968261773515	NA	Zfp146-203	NO	ENSMUST00000208923
ENSMUST00000132903	1.4868029135978	-0.666681530582652	1.02596367582964	-0.649810072509191	0.515814911843811	NA	Adam8-204	NO	ENSMUST00000132903
ENSMUST00000187812	1.95133679287936	0.394966752881643	0.80227950499745	0.492305674545305	0.622503269227256	NA	Tnfrsf11a-203	NO	ENSMUST00000187812
ENSMUST00000186422	2.36922307971873	-0.199214689314821	0.817867155854531	-0.2435782973907	0.807557438284629	NA	Mag-202	NO	ENSMUST00000186422
ENSMUST00000111643	1.73037882169665	0.494704175380438	1.31079301159793	0.377408310086553	0.705870192173623	NA	Ypel4-202	NO	ENSMUST00000111643
ENSMUST00000219398	1.43702516735975	0.536724938580036	1.48592838423932	0.361205118815196	0.717946115834809	NA	Gm29783-201	NO	ENSMUST00000219398
ENSMUST00000199692	2.60108599561552	0.536370674355075	1.5119064017146	0.354764470701886	0.722766047533516	NA	Sfswap-211	NO	ENSMUST00000199692
ENSMUST00000185750	2.44550306799466	-0.0729318010949391	0.754817854190449	-0.0966217223003546	0.923026805304456	NA	Relch-204	NO	ENSMUST00000185750
ENSMUST00000239503	0.874741952627066	-0.0543704694148046	1.65285556943644	-0.0328948701993017	0.973758423571659	NA	Tctn2-203	NO	ENSMUST00000239503
ENSMUST00000214221	2.53032516027142	1.02507437090747	1.05788027647996	0.968989018604586	0.332550668251207	NA	Taf1d-208	NO	ENSMUST00000214221
ENSMUST00000121023	2.40066206740391	-0.00130964051791617	0.809566727277402	-0.00161770546366268	0.998709258349589	NA	Gm13940-201	NO	ENSMUST00000121023
ENSMUST00000155647	0.99605001816667	-1.12272528960993	1.43994657556962	-0.779699267082737	0.435567910352052	NA	Echs1-205	NO	ENSMUST00000155647
ENSMUST00000125179	1.95769409623857	-0.0241140332733131	1.02901915219344	-0.0234339985042184	0.981304085561958	NA	Chd6-202	NO	ENSMUST00000125179
ENSMUST00000234943	2.67208853216537	-8.75739763630465e-05	0.767919345572013	-0.00011404059146057	0.999909008772966	NA	Gm50045-201	NO	ENSMUST00000234943
ENSMUST00000208658	1.26225722540532	0.0546617266414505	1.11712913206051	0.0489305354884343	0.96097465419924	NA	Iqck-206	NO	ENSMUST00000208658
ENSMUST00000155118	1.50676430549586	0.609278887917278	1.17019867250387	0.520662774820628	0.602601710596214	NA	Pafah1b3-207	NO	ENSMUST00000155118
ENSMUST00000167006	1.63818215111596	0.151405933208463	0.877002050073237	0.172640341257833	0.862934140235577	NA	Pttg1ip-209	NO	ENSMUST00000167006
ENSMUST00000053079	1.29924455421475	-0.831426270771988	1.1274162660241	-0.737461659750628	0.460841650583728	NA	Nf2-201	NO	ENSMUST00000053079
ENSMUST00000130487	1.88882348841486	0.00858574113487028	0.894870427561019	0.00959439587055171	0.992344897109976	NA	Rps17-202	NO	ENSMUST00000130487
ENSMUST00000172675	1.27249081175803	-0.939485501575067	1.20822017537274	-0.77757806128774	0.436817798651749	NA	Gm4152-201	NO	ENSMUST00000172675
ENSMUST00000212101	1.45216013170131	-1.13511962928601	1.44189788252442	-0.787239958559812	0.431141409923206	NA	Cwf19l2-202	NO	ENSMUST00000212101
ENSMUST00000091039	1.52853096462871	-0.199124059971828	1.08871323745267	-0.182898538496447	0.85487762966565	NA	Ralgps1-202	NO	ENSMUST00000091039
ENSMUST00000156346	1.27243511151629	-0.798979184649028	1.08164410166015	-0.738671050323047	0.460106768908664	NA	Rps17-205	NO	ENSMUST00000156346
ENSMUST00000113164	0.881854815863784	-0.413026112551439	1.26935229217191	-0.325383358976518	0.744890948495451	NA	Ralgps1-203	NO	ENSMUST00000113164
ENSMUST00000133907	1.43377169304871	0.980332847281639	1.23953222848097	0.790889357094834	0.429008559547	NA	Npepps-204	NO	ENSMUST00000133907
ENSMUST00000121509	2.86744590638895	0.151879767849214	0.937262475559489	0.162046141619562	0.871269518259405	NA	Gm11440-201	NO	ENSMUST00000121509
ENSMUST00000129854	2.90681543089571	2.47915356090115	1.07491895373192	2.30636324003218	0.0210903442114347	NA	Serinc3-202	UP	ENSMUST00000129854
ENSMUST00000162210	1.63004788664351	0.790101740216444	1.03806164556382	0.761131810998856	0.446578341753254	NA	Rb1cc1-213	NO	ENSMUST00000162210
ENSMUST00000139433	1.11450105959525	1.34822297261371	1.27246728277293	1.05953448930781	0.289356430671158	NA	Ckap5-208	NO	ENSMUST00000139433
ENSMUST00000211766	2.14715522036852	0.217624755333129	0.821624475979849	0.264871314932038	0.79110859668836	NA	Saa2-204	NO	ENSMUST00000211766
ENSMUST00000179655	2.01009841568974	-0.355189777988751	0.858936318803837	-0.413522830753497	0.679223598817698	NA	Gpr45-202	NO	ENSMUST00000179655
ENSMUST00000153717	2.83604179758288	-0.248437655424438	0.681718348773943	-0.364428588245054	0.715537990732231	NA	Garnl3-211	NO	ENSMUST00000153717
ENSMUST00000136799	1.49076009920337	0.0288052948462683	1.44370490345002	0.0199523425995384	0.984081390084076	NA	Snx11-206	NO	ENSMUST00000136799
ENSMUST00000049298	1.80095344034273	-0.64718156963449	1.02991336516316	-0.62838447536018	0.529752104611735	NA	Tph1-201	NO	ENSMUST00000049298
ENSMUST00000126550	1.34890546268567	-0.0988032855289071	1.02445738430698	-0.096444505200912	0.923167546801936	NA	Trafd1-203	NO	ENSMUST00000126550
ENSMUST00000192195	2.99541346697993	1.51521864578746	0.767922745905991	1.97313942563299	0.0484796795188873	NA	Slamf7-203	UP	ENSMUST00000192195
ENSMUST00000208406	1.56174849009299	-0.553572220285833	1.06062383885399	-0.521930773198508	0.601718531249189	NA	Fam168a-208	NO	ENSMUST00000208406
ENSMUST00000028406	2.87466045666089	0.12196874341013	0.722065702264655	0.168916406121483	0.865862394412688	NA	Ccdc141-201	NO	ENSMUST00000028406
ENSMUST00000175840	2.76869023879737	0.0478632562908126	0.776302642402633	0.0616554081829186	0.950837251483806	NA	Ccdc141-208	NO	ENSMUST00000175840
ENSMUST00000053156	0.879197247315092	-2.68280219036608	1.47047116887778	-1.8244507251465	0.0680839592926982	NA	Ffar2-201	NO	ENSMUST00000053156
ENSMUST00000099105	1.98516649768	0.179370943706607	1.03049951958774	0.174062132293245	0.861816632902628	NA	Pkig-202	NO	ENSMUST00000099105
ENSMUST00000211884	2.34736271002132	0.699972595463749	0.912342573475713	0.7672256187685	0.442947383535164	NA	Alkbh8-203	NO	ENSMUST00000211884
ENSMUST00000192719	2.12103359928158	-0.183842899631521	1.10591774627041	-0.166235599574663	0.867971544781329	NA	Gm8407-201	NO	ENSMUST00000192719
ENSMUST00000009689	1.05176748950649	1.03651155258578	1.32436604781997	0.782647330994306	0.43383423905259	NA	Kcnq1-201	NO	ENSMUST00000009689
ENSMUST00000132666	2.09349459634247	0.143512884803837	0.89182730341331	0.160920039400641	0.872156378837932	NA	Sf3a1-203	NO	ENSMUST00000132666
ENSMUST00000147377	1.48425861365275	0.330035947304671	1.71004004610132	0.192998958157215	0.846959784020633	NA	Trp53i11-207	NO	ENSMUST00000147377
ENSMUST00000147083	2.51034837520591	-1.4755507215862	1.21197468045023	-1.21747652437594	0.223422963005497	NA	Col26a1-207	NO	ENSMUST00000147083
ENSMUST00000201136	1.18218856950422	0.501431760431743	1.70046762883081	0.294878745075855	0.768086509346488	NA	Atraid-205	NO	ENSMUST00000201136
ENSMUST00000019248	1.41591383820436	1.08732070283983	0.989100093232925	1.09930300308219	0.271635922906754	NA	Cd22-201	NO	ENSMUST00000019248
ENSMUST00000154349	2.32745497636346	-0.960326962516752	0.896647343212461	-1.07101969329005	0.284160574880942	NA	Mms22l-207	NO	ENSMUST00000154349
ENSMUST00000150275	1.94254330939683	-1.54799787540242	1.12425726139398	-1.37690716222997	0.168540952561489	NA	Hexim2-205	NO	ENSMUST00000150275
ENSMUST00000138567	2.37886108807516	-0.0918088666368752	0.837588380757292	-0.109610960163831	0.912717918084024	NA	Mms22l-205	NO	ENSMUST00000138567
ENSMUST00000109441	1.27141364843685	-0.334968318724252	1.12687942136708	-0.297253026697287	0.766273340886596	NA	Ptprt-201	NO	ENSMUST00000109441
ENSMUST00000063816	1.75033804100437	0.786633692949705	1.06691199804252	0.737299509606187	0.46094023037728	NA	D630039A03Rik-201	NO	ENSMUST00000063816
ENSMUST00000207244	1.45823710525245	-0.225816278198683	1.09588739316069	-0.206057921286418	0.836745667324474	NA	Nap1l4-202	NO	ENSMUST00000207244
ENSMUST00000152300	2.5659560014615	-0.62569279328148	0.787093975662555	-0.794940391653727	0.426648177029451	NA	Map3k14-203	NO	ENSMUST00000152300
ENSMUST00000210065	1.75399926467793	0.925814013735436	2.03116777140094	0.455803812354153	0.648531062426001	NA	Brsk2-217	NO	ENSMUST00000210065
ENSMUST00000108199	1.54067979052749	0.98612890362605	1.13459483728219	0.869146298945114	0.384767115564923	NA	Fut9-202	NO	ENSMUST00000108199
ENSMUST00000130135	1.13284884006432	0.485007313575321	1.16488063294957	0.416357951069412	0.67714809281255	NA	Mks1-202	NO	ENSMUST00000130135
ENSMUST00000135522	0.939132738574886	2.17895565533692	1.61481269061694	1.34935504780089	0.177222952109274	NA	Smg6-203	NO	ENSMUST00000135522
ENSMUST00000200243	1.22742077900988	0.0435770194106338	1.15968787565842	0.0375765068561165	0.970025339502678	NA	Zbtb41-203	NO	ENSMUST00000200243
ENSMUST00000210753	1.39802235284202	-0.233710107590465	0.965982612803463	-0.241940283906554	0.808826435155653	NA	Gm2033-201	NO	ENSMUST00000210753
ENSMUST00000142949	1.16551595111201	-1.33228557220719	1.09515102990259	-1.21653136036013	0.223782572189417	NA	Ufl1-204	NO	ENSMUST00000142949
ENSMUST00000141730	2.574435772553	0.787927480730919	0.913364517428028	0.862664867855463	0.388321753825143	NA	Helz-205	NO	ENSMUST00000141730
ENSMUST00000218414	2.59176880285663	-0.288140825702453	0.774441622105595	-0.372062680359353	0.70984618160972	NA	Fam207a-203	NO	ENSMUST00000218414
ENSMUST00000173076	1.93006378319181	-1.4411586982438	1.04066755425221	-1.38484061730874	0.166101208078637	NA	Gm3617-201	NO	ENSMUST00000173076
ENSMUST00000114765	1.23348520732441	0.117937521965635	1.16557306493186	0.101184151825377	0.919404277157368	NA	Tmem182-201	NO	ENSMUST00000114765
ENSMUST00000175922	2.64097312417979	-0.0941023357445386	0.83534444668047	-0.112650938326683	0.910307299097926	NA	Vps35l-212	NO	ENSMUST00000175922
ENSMUST00000096020	1.41797284087973	0.77359985398543	1.02920298099912	0.751649449396695	0.452261897513585	NA	Gm10335-201	NO	ENSMUST00000096020
ENSMUST00000133202	2.4089202916097	-0.445781582852262	0.764588588153101	-0.583034575403575	0.559870024832845	NA	Septin4-212	NO	ENSMUST00000133202
ENSMUST00000126675	1.18354109819757	-0.336306764579891	1.36277043520824	-0.246781670552239	0.805077196620059	NA	Rnf20-202	NO	ENSMUST00000126675
ENSMUST00000119090	2.68770959585176	-1.13569183880847	0.780531243706263	-1.45502418764913	0.145662565429043	NA	Gm12788-201	NO	ENSMUST00000119090
ENSMUST00000040750	1.26362360950564	-0.466345355030618	1.31704395099771	-0.354084884317903	0.723275269782014	NA	Lif-201	NO	ENSMUST00000040750
ENSMUST00000145312	1.88356716343393	2.32613917646015	1.16309956134103	1.99994845993936	0.0455058295785825	NA	Ctnnd1-228	UP	ENSMUST00000145312
ENSMUST00000075221	2.97286723846908	1.84501210935994	0.777399640241292	2.37331227576499	0.0176293520110994	NA	Osm-201	UP	ENSMUST00000075221
ENSMUST00000041550	2.25655200617267	-0.656281966845664	0.936215143168135	-0.700994821152772	0.483306247182119	NA	Mgl2-201	NO	ENSMUST00000041550
ENSMUST00000030033	1.19223684632219	0.285886841811277	1.49618034228013	0.191077795725878	0.848464643562162	NA	Cavin4-201	NO	ENSMUST00000030033
ENSMUST00000141278	2.65147533785071	-0.0934804905037218	0.786328277158902	-0.118882269936264	0.905368628677587	NA	Lypla1-207	NO	ENSMUST00000141278
ENSMUST00000197027	0.846410501112504	-0.6507671596289	1.41695023978244	-0.459273121495658	0.646038046965846	NA	Fam20c-206	NO	ENSMUST00000197027
ENSMUST00000032590	1.21305400120869	0.856874444222831	1.9434324498161	0.440907757974254	0.659279777038976	NA	A430033K04Rik-201	NO	ENSMUST00000032590
ENSMUST00000206474	1.28824762411025	0.343797723956858	1.15449309995643	0.297791059963746	0.765862638289287	NA	Fxyd1-215	NO	ENSMUST00000206474
ENSMUST00000071697	1.53299139209676	0.605953446146787	1.10447074739036	0.548636935453956	0.583254633038684	NA	Fxyd1-202	NO	ENSMUST00000071697
ENSMUST00000102998	2.80256820283523	-0.359693156263793	0.787293455345603	-0.456873042474228	0.647762301229165	NA	Nkain3-201	NO	ENSMUST00000102998
ENSMUST00000044462	1.08965550190174	0.710513644182746	1.30212533902063	0.545656875640826	0.585301820522033	NA	Tcam1-201	NO	ENSMUST00000044462
ENSMUST00000207314	1.64373828111321	0.641377301500265	1.03881227888336	0.617414055010686	0.536961653795433	NA	Zfp78-203	NO	ENSMUST00000207314
ENSMUST00000212106	1.3557557549636	-0.808257095247771	1.49459022495099	-0.540788425987648	0.588653421270481	NA	Kif16b-204	NO	ENSMUST00000212106
ENSMUST00000237336	0.951462078807813	0.524938410913408	1.35684107276329	0.386882753957573	0.698843009242888	NA	Gm18149-201	NO	ENSMUST00000237336
ENSMUST00000099296	1.90684299943664	0.780925455153484	0.901637788773083	0.866118817198357	0.386425007028497	NA	Bfsp1-202	NO	ENSMUST00000099296
