## Supplementary material for "Long-read transcriptomic identification of synaptic adaptation to amyloid pathology in the *App^NL-G-F^* knock-in mouse model of the earliest phase of Alzheimer’s disease": Table S8 (part 6 of 7)

	baseMean	log2FoldChange	lfcSE	stat	pvalue	padj	transcript_name	diffexpressed	delabel
ENSMUST00000234829	2.30866011244616	-0.269877553971811	0.831967161836749	-0.324384863190992	0.745646678140177	NA	Gm19052-202	NO	ENSMUST00000234829
ENSMUST00000132434	2.31207592667128	0.111126479873584	0.872412751882895	0.127378330536485	0.898640966249812	NA	Rrbp1-203	NO	ENSMUST00000132434
ENSMUST00000226633	2.55117267752236	0.430019684913544	0.747955469355526	0.574926853979783	0.565340767413463	NA	Gm49215-201	NO	ENSMUST00000226633
ENSMUST00000140441	1.43339989560761	-0.344005135843415	1.10153779874899	-0.312295353127329	0.75481607125187	NA	Aqr-207	NO	ENSMUST00000140441
ENSMUST00000172763	1.70059250412516	-0.267660292082779	2.03378252759316	-0.131607135203161	0.895295041545175	NA	Dnm2-207	NO	ENSMUST00000172763
ENSMUST00000139843	0.908187778955195	-0.982397769613886	1.43478773647116	-0.684699028742799	0.493533862065418	NA	Vcp-202	NO	ENSMUST00000139843
ENSMUST00000118176	2.8033029572321	0.741444860712153	0.697682662861538	1.06272507571153	0.287906645744982	NA	Gm11633-201	NO	ENSMUST00000118176
ENSMUST00000202830	1.91558200107191	0.0688251619333233	0.923921358968849	0.0744924459914384	0.940618551693868	NA	Limch1-218	NO	ENSMUST00000202830
ENSMUST00000231924	2.92252993847626	0.161729456346733	0.675161106694007	0.239542021516401	0.810685316244026	NA	Gm49591-201	NO	ENSMUST00000231924
ENSMUST00000190651	1.41378262690007	0.758083517854396	1.0959909095602	0.691687778832583	0.489133423447742	NA	Mndal-207	NO	ENSMUST00000190651
ENSMUST00000054436	0.957405501169427	0.116909598583264	3.03292972684763	0.0385467548253343	0.969251754202969	NA	Pgm2l1-201	NO	ENSMUST00000054436
ENSMUST00000188101	1.8825391342233	-1.57555102095533	1.03164962294444	-1.52721523462446	0.126707499232606	NA	Gin1-206	NO	ENSMUST00000188101
ENSMUST00000155271	2.44930456330891	0.199431835575251	1.01992969580162	0.195534884802533	0.84497423058943	NA	Myl4-208	NO	ENSMUST00000155271
ENSMUST00000044228	2.63919558997655	0.732121993960546	0.899585554243571	0.813843653343412	0.415734523610218	NA	Cd79b-201	NO	ENSMUST00000044228
ENSMUST00000061544	1.35478623192918	-0.240394185883758	1.21254389005837	-0.198256069619209	0.842844720781447	NA	Usp20-201	NO	ENSMUST00000061544
ENSMUST00000052140	2.33237836127723	0.719160276936032	0.950441904298398	0.756658848566768	0.449254274897908	NA	Haspin-201	NO	ENSMUST00000052140
ENSMUST00000220106	1.12174157482555	0.646499876880452	1.73756591727186	0.372072144402739	0.70983913538989	NA	Gm47842-201	NO	ENSMUST00000220106
ENSMUST00000063645	1.22334901852033	-0.692503949188786	1.11887615991171	-0.618928147725866	0.535963694485634	NA	Mbtd1-201	NO	ENSMUST00000063645
ENSMUST00000176789	2.69795490422566	0.477724363793121	0.922145683034355	0.5180573661866	0.604418245028089	NA	Syne4-212	NO	ENSMUST00000176789
ENSMUST00000145453	1.5415167768626	-1.16548482952891	1.25518566688315	-0.928535801737613	0.353129705504481	NA	4930578G10Rik-202	NO	ENSMUST00000145453
ENSMUST00000226708	2.52492653548535	-1.69756049395679	0.944606891780451	-1.79710788554288	0.0723184940972553	NA	Gm4240-201	NO	ENSMUST00000226708
ENSMUST00000184124	1.86954474705369	0.903150312210185	0.870732852531535	1.03723008679918	0.29962863944505	NA	Nav2-208	NO	ENSMUST00000184124
ENSMUST00000108543	2.50268495531476	0.239291780472411	1.09600781046464	0.218330360593842	0.82717172066843	NA	Inca1-204	NO	ENSMUST00000108543
ENSMUST00000179326	2.34585869360017	0.987300248120233	1.01159993238136	0.975978958199494	0.329074891784982	NA	Gm5473-201	NO	ENSMUST00000179326
ENSMUST00000213498	2.52326450598338	-0.49087863580702	0.737662565503274	-0.665451466243398	0.505761776179119	NA	Or1j19-202	NO	ENSMUST00000213498
ENSMUST00000230886	1.95065795334783	-0.450878072527847	0.990118979906523	-0.455377668419622	0.648837558315345	NA	Ptpra-209	NO	ENSMUST00000230886
ENSMUST00000230613	2.0917491604409	-1.03312320269073	0.833638108851866	-1.23929459524542	0.215236419545173	NA	Gm49530-201	NO	ENSMUST00000230613
ENSMUST00000140392	2.45325687912746	-0.475682464029664	0.870134894887717	-0.546676689814912	0.58460087144079	NA	Surf6-206	NO	ENSMUST00000140392
ENSMUST00000211730	1.26487708960745	-0.497098520007769	1.12861410804184	-0.440450386421486	0.659610938384166	NA	Gm39147-202	NO	ENSMUST00000211730
ENSMUST00000131761	2.44269671594932	1.42825284703317	0.819223503046851	1.74342269444324	0.0812598069513983	NA	Cstf3-205	NO	ENSMUST00000131761
ENSMUST00000205771	2.49469747762273	-0.71176680878168	0.84127415673996	-0.84605809304765	0.397520337348871	NA	Rabac1-202	NO	ENSMUST00000205771
ENSMUST00000143678	2.73476385216144	0.462798008799859	1.00842753875711	0.458930355442553	0.646284179363722	NA	Rpl7a-205	NO	ENSMUST00000143678
ENSMUST00000143826	2.32234108112948	0.847496547319042	0.931063426916584	0.910245771467695	0.362692910283788	NA	Rc3h2-206	NO	ENSMUST00000143826
ENSMUST00000218906	1.66272779974145	-1.44511371552048	1.37497475599636	-1.05101108890781	0.293253496937663	NA	Or2bd2-202	NO	ENSMUST00000218906
ENSMUST00000111124	1.69057342207888	-0.344593860056877	1.18687694389772	-0.290336636690596	0.771558713299327	NA	Hipk3-202	NO	ENSMUST00000111124
ENSMUST00000108176	0.954833013436757	-1.5448365013041	2.48730782438172	-0.621087782606121	0.534541867349944	NA	Nfkbid-203	NO	ENSMUST00000108176
ENSMUST00000116383	1.370660797028	0.323357899000073	1.21065947356995	0.267092362517567	0.789398047884352	NA	Gm14448-201	NO	ENSMUST00000116383
ENSMUST00000121852	1.39616159306612	-0.359486892323197	1.07192510620853	-0.335365680159059	0.737349253677346	NA	Gm15157-201	NO	ENSMUST00000121852
ENSMUST00000167369	1.73804163751137	-1.28645492741491	0.961505036439342	-1.33795963480226	0.180909595469513	NA	Fxyd3-205	NO	ENSMUST00000167369
ENSMUST00000171579	1.29053174318077	1.01332223351338	2.02341439610195	0.500798173357625	0.616513171315795	NA	Ccr5-206	NO	ENSMUST00000171579
ENSMUST00000156623	0.970747717518455	-2.25285907779093	1.37474595078174	-1.63874574535743	0.101266222653546	NA	Gnas-221	NO	ENSMUST00000156623
ENSMUST00000159035	2.68724610242525	1.23053807823428	1.42968931192767	0.860703138764554	0.389401563953784	NA	Prg4-204	NO	ENSMUST00000159035
ENSMUST00000135305	2.6146517319796	-0.469927571693016	0.704231899806476	-0.667290947516227	0.504586307561928	NA	Nup35-204	NO	ENSMUST00000135305
ENSMUST00000136999	2.15112406801837	-0.713877121859191	0.930125704092047	-0.767506067963202	0.442780686823794	NA	Polr3f-204	NO	ENSMUST00000136999
ENSMUST00000123925	1.45951807094136	0.220231518013193	0.969694169406588	0.227114408811972	0.82033478017284	NA	Ric8a-202	NO	ENSMUST00000123925
ENSMUST00000196897	2.15639171596446	-0.225294966999712	0.980930270136295	-0.229674803458159	0.818344475466708	NA	Brap-209	NO	ENSMUST00000196897
ENSMUST00000209621	1.11725381214466	0.231161366975469	1.23108870554128	0.187769870631567	0.851057055381016	NA	Trim68-202	NO	ENSMUST00000209621
ENSMUST00000143921	1.2424385584489	0.890583267391514	1.12830300702957	0.789312145623104	0.429929589617183	NA	Sec23b-204	NO	ENSMUST00000143921
ENSMUST00000157032	1.69848534954839	0.744432981772718	0.9255859621069	0.804282921575619	0.42123359862578	NA	Cadm3-205	NO	ENSMUST00000157032
ENSMUST00000136540	1.61060657548968	-0.730145654932126	0.910255435874156	-0.802132704904901	0.42247619842555	NA	Cadm3-204	NO	ENSMUST00000136540
ENSMUST00000151257	2.79090672052363	0.84382513948975	0.764945912515192	1.10311739128744	0.269976189297119	NA	Katnbl1-202	NO	ENSMUST00000151257
ENSMUST00000163559	1.68136482886023	-0.701345011731319	1.07826415631879	-0.650438955631913	0.515408720994663	NA	Ccr9-202	NO	ENSMUST00000163559
ENSMUST00000196299	2.61854857837824	0.0589590997387345	0.875811413683722	0.0673194009778299	0.946327432176355	NA	Gm9403-201	NO	ENSMUST00000196299
ENSMUST00000155595	2.18496458015824	-0.602390264130606	0.828751928390363	-0.726864389082742	0.467309034027713	NA	Hspa5-206	NO	ENSMUST00000155595
ENSMUST00000147577	1.70579317075685	0.867360282474513	1.04068797077122	0.83344893650663	0.404591585252136	NA	Bcas1-206	NO	ENSMUST00000147577
ENSMUST00000035014	1.14828425059307	-0.708782889243769	1.30029030750938	-0.545095879858855	0.585687576245419	NA	Tgfbr2-201	NO	ENSMUST00000035014
ENSMUST00000109152	2.03163393959314	0.296718874286071	1.10742018498826	0.267937029059316	0.788747790352125	NA	Bcas1-203	NO	ENSMUST00000109152
ENSMUST00000055184	1.42855052579007	0.634417254376431	1.36331615822351	0.465348591777215	0.64168184236941	NA	Gp1ba-201	NO	ENSMUST00000055184
ENSMUST00000182531	2.18824779368922	-0.180769660250011	1.07466272076663	-0.168210599248345	0.866417602762988	NA	Nomo1-203	NO	ENSMUST00000182531
ENSMUST00000200875	1.15049569419343	0.532979716699961	1.35285664933086	0.393966143392635	0.693606035626906	NA	Gm34091-201	NO	ENSMUST00000200875
ENSMUST00000190735	2.12708169855062	0.518688780677075	1.49303920060702	0.347404663230672	0.728287330504792	NA	Nav1-208	NO	ENSMUST00000190735
ENSMUST00000144508	1.63500470446167	0.359324958461396	1.1317214236773	0.317503009966749	0.750861955915611	NA	Clip3-205	NO	ENSMUST00000144508
ENSMUST00000226234	2.24495792267376	0.72262968745217	0.867302444678359	0.833192263997548	0.404736304844403	NA	Gm17922-201	NO	ENSMUST00000226234
ENSMUST00000126216	1.36838004782133	-0.34438355853067	1.23887963501484	-0.2779798366179	0.781027837031213	NA	Clip3-203	NO	ENSMUST00000126216
ENSMUST00000132557	1.56223678151159	-0.074202756070973	0.926816823805496	-0.0800619433798122	0.936187990330681	NA	Atrn-202	NO	ENSMUST00000132557
ENSMUST00000111333	1.00279542997939	0.390235827900312	2.03264347508256	0.191984395042255	0.84775442900429	NA	Zfp408-202	NO	ENSMUST00000111333
ENSMUST00000161313	1.2290243351032	-0.760447139066775	1.27158441538633	-0.598031188386136	0.54981912288433	NA	Akr1cl-205	NO	ENSMUST00000161313
ENSMUST00000178764	1.76121474028861	-0.930679427437167	1.28997069985671	-0.721473307525933	0.47061835768607	NA	Mink1-213	NO	ENSMUST00000178764
ENSMUST00000085992	1.1240690928966	-0.970024618118978	1.21172942100647	-0.800529063091715	0.423404331824372	NA	Dusp27-201	NO	ENSMUST00000085992
ENSMUST00000208866	1.32466675550433	-1.34083673450982	1.17519188555424	-1.14095132121973	0.253890180779857	NA	1700020L13Rik-202	NO	ENSMUST00000208866
ENSMUST00000110156	2.04118869918039	-0.311350859810885	1.0558413605162	-0.294884128860672	0.768082396469665	NA	Prokr2-202	NO	ENSMUST00000110156
ENSMUST00000101411	1.21943916648443	-0.949052098357678	1.1777911080769	-0.80578983136262	0.420364042253626	NA	Gm29609-201	NO	ENSMUST00000101411
ENSMUST00000198321	2.22452837198047	-0.344827452651775	0.973856552555689	-0.354084440615864	0.723275602293342	NA	Denr-205	NO	ENSMUST00000198321
ENSMUST00000090726	2.90476804442443	0.640471202977426	0.749950630282565	0.854017820794564	0.393095115345413	NA	Slc43a3-201	NO	ENSMUST00000090726
ENSMUST00000199741	1.0056915812656	-0.347933136423939	1.31022218774325	-0.265552773933118	0.790583660869875	NA	Vps37b-203	NO	ENSMUST00000199741
ENSMUST00000098792	1.55132409268985	-0.0776262229592386	1.04886113965907	-0.0740100095466125	0.941002420639467	NA	C5ar2-201	NO	ENSMUST00000098792
ENSMUST00000199880	1.71861006490464	0.190842148772636	0.915110404962891	0.20854549105512	0.834803066630379	NA	Rbak-204	NO	ENSMUST00000199880
ENSMUST00000238927	1.55132409268985	-0.0776262229592386	1.04886113965907	-0.0740100095466125	0.941002420639467	NA	C5ar2-204	NO	ENSMUST00000238927
ENSMUST00000031106	2.19914765930328	0.459603199263498	0.873169869551364	0.526361725582266	0.598636903477547	NA	Rhoh-201	NO	ENSMUST00000031106
ENSMUST00000185742	1.10010834451265	-2.24178074533294	1.38419881223572	-1.61955112626638	0.105328735504075	NA	Uchl5-204	NO	ENSMUST00000185742
ENSMUST00000185539	2.39568814089433	-0.0868277271501435	0.888070329456559	-0.0977712285504195	0.922113954187827	NA	Uchl5-203	NO	ENSMUST00000185539
ENSMUST00000198181	1.90181055071085	-1.4528021344101	0.905664667902974	-1.60412809055917	0.108685821185253	NA	Tnrc18-205	NO	ENSMUST00000198181
ENSMUST00000137993	1.99526806028836	-0.392240383374229	0.846159762982569	-0.463553575262961	0.642967622139929	NA	Ccdc9-206	NO	ENSMUST00000137993
ENSMUST00000214349	1.02517169697735	-0.531979678431197	2.40383041027478	-0.221304995625872	0.824854960469245	NA	Gm47356-201	NO	ENSMUST00000214349
ENSMUST00000145519	2.31930350963756	0.167997386119355	0.80372307177772	0.209023968601236	0.834429527640106	NA	Ccdc9-208	NO	ENSMUST00000145519
ENSMUST00000220329	1.26588402062318	-0.00568767284602998	1.21204034985202	-0.00469264315063799	0.996255826222433	NA	Map2k2-209	NO	ENSMUST00000220329
ENSMUST00000123888	2.75442768581055	0.511349199110239	0.718208970123394	0.711978296542836	0.476478215760444	NA	Map2k2-204	NO	ENSMUST00000123888
ENSMUST00000213781	1.99515035244691	1.13195357252207	1.24042581596095	0.912552413821825	0.36147799129635	NA	Or5j1-202	NO	ENSMUST00000213781
ENSMUST00000227659	2.77885610824183	-0.101171636510681	0.877038737819324	-0.115355949683859	0.908162992866796	NA	A930017M01Rik-204	NO	ENSMUST00000227659
ENSMUST00000207650	1.24220959379956	0.866167988521315	1.24438579213738	0.696060654175074	0.486390845634438	NA	Syt17-206	NO	ENSMUST00000207650
ENSMUST00000054099	2.0509707070801	-0.519864660715585	1.16539831378872	-0.44608324429911	0.655537115755151	NA	Lhx3-202	NO	ENSMUST00000054099
ENSMUST00000153840	1.59261749422472	-0.189222377720203	0.891855224002678	-0.212167146222418	0.831976636762409	NA	Zfp667-204	NO	ENSMUST00000153840
ENSMUST00000174070	1.38117496252834	0.997595622258479	1.07467766794684	0.928274264937856	0.353265319921933	NA	Snx21-206	NO	ENSMUST00000174070
ENSMUST00000219449	0.988041868448277	-1.44956730429909	1.68483352451298	-0.860362334443755	0.389589341655214	NA	Gadd45b-202	NO	ENSMUST00000219449
ENSMUST00000221476	1.0566807407835	0.926053863866581	1.28188658593357	0.722414817370254	0.470039479644504	NA	Gm2123-201	NO	ENSMUST00000221476
ENSMUST00000115433	2.67900263168085	-1.16023869465786	1.2199673585522	-0.951040768856946	0.341583680555513	NA	Ap1m2-202	NO	ENSMUST00000115433
ENSMUST00000224833	1.13220517864261	0.858853997192762	1.65012539170909	0.520478020341968	0.602730443491448	NA	Gm47816-201	NO	ENSMUST00000224833
ENSMUST00000138810	1.62714741854649	0.368380432866986	1.07000506213397	0.344279149607298	0.730636363156995	NA	Rps6kb1-204	NO	ENSMUST00000138810
ENSMUST00000100551	1.25489820640287	-0.858250607325046	1.68542190032432	-0.50922003989618	0.610597997812863	NA	Sgca-201	NO	ENSMUST00000100551
ENSMUST00000211615	0.941624704155893	-0.159424343607719	1.46739311202392	-0.108644604026954	0.913484381225588	NA	Bax-206	NO	ENSMUST00000211615
ENSMUST00000202843	2.15991060716076	-0.386531765585641	0.800868076432126	-0.482640995390456	0.629350665471152	NA	Gtf3c2-211	NO	ENSMUST00000202843
ENSMUST00000201428	1.54110345077601	-0.655191175421459	1.09248988350084	-0.599722876446166	0.548690939625474	NA	Gtf3c2-205	NO	ENSMUST00000201428
ENSMUST00000228203	1.20745962484225	-0.212226116357191	1.25663581935527	-0.168884344285265	0.865887613758701	NA	Gm8586-201	NO	ENSMUST00000228203
ENSMUST00000217453	2.74277885173617	-0.557997105744288	0.832347771640007	-0.670389379003016	0.502609603473856	NA	Slc44a2-209	NO	ENSMUST00000217453
ENSMUST00000021016	1.26795267502871	-1.32955920813646	1.64369127655838	-0.808886210627304	0.418580601300583	NA	Hnf1b-201	NO	ENSMUST00000021016
ENSMUST00000113064	1.27824667647766	1.41862530321872	1.56367451388922	0.907238233160348	0.364280829474992	NA	Traf1-202	NO	ENSMUST00000113064
ENSMUST00000200655	1.61789162006902	-0.50492952595035	1.28592827083067	-0.392657613495177	0.694572380749858	NA	Ehmt1-217	NO	ENSMUST00000200655
ENSMUST00000103269	1.23872486777982	1.02777485239588	1.41617231234892	0.725741382905001	0.46799732738417	NA	Trbv12-2-201	NO	ENSMUST00000103269
ENSMUST00000120848	1.06083828620486	-1.37576196110656	1.20425127236368	-1.14242101518086	0.253279060076765	NA	Gm14065-201	NO	ENSMUST00000120848
ENSMUST00000145629	2.0346486500091	0.694247254546274	0.882331192101689	0.786832949759597	0.43137966223888	NA	Arfgap1-210	NO	ENSMUST00000145629
ENSMUST00000022985	0.995873092552808	-0.258928603006735	1.46836818986009	-0.176337654816266	0.860028681237685	NA	Klhl38-201	NO	ENSMUST00000022985
ENSMUST00000137380	1.05704728662238	0.984277903335641	1.3430832048111	0.732849535910976	0.463650204743956	NA	Ercc5-203	NO	ENSMUST00000137380
ENSMUST00000079323	1.94377330327357	-0.079362090868622	0.938887303912007	-0.084527813442517	0.932636790038941	NA	Mctp2-201	NO	ENSMUST00000079323
ENSMUST00000204924	0.98934275435221	-0.0984758332213922	1.38676630718524	-0.0710111232953673	0.943388902731649	NA	Abcg2-212	NO	ENSMUST00000204924
ENSMUST00000125761	1.10564065858014	0.156239009228509	1.15749233839624	0.134980599046544	0.892627213654344	NA	Faah-202	NO	ENSMUST00000125761
ENSMUST00000132685	1.83089294498781	-0.59443746365085	1.50172453274808	-0.395836553700738	0.692225608712389	NA	Dnah17-204	NO	ENSMUST00000132685
ENSMUST00000123930	1.21459737293687	2.65679770367777	1.77360913829178	1.49796121722547	0.134143327017017	NA	Bcat1-204	NO	ENSMUST00000123930
ENSMUST00000135000	1.80985535238687	0.557291258174556	1.67562062743538	0.332587967138789	0.739445327605531	NA	Mroh7-203	NO	ENSMUST00000135000
ENSMUST00000049038	2.46518456686682	-0.0332896646964097	0.82133549586044	-0.0405311408848038	0.967669680596568	NA	Sox30-201	NO	ENSMUST00000049038
ENSMUST00000145175	2.07349281995522	0.632981737912631	0.88137897421645	0.71817204225385	0.472651214086176	NA	Rrm2b-206	NO	ENSMUST00000145175
ENSMUST00000147593	2.07510253374659	-0.672313443411861	0.86542546733624	-0.776858861666305	0.437242044588753	NA	Syt1-205	NO	ENSMUST00000147593
ENSMUST00000107246	1.94081617596714	1.13335706621364	1.39813250192091	0.810622072411957	0.417582737300874	NA	Nfib-204	NO	ENSMUST00000107246
ENSMUST00000050876	1.63566357945997	-0.264613894193573	0.981025121704746	-0.269732026570072	0.787366419805144	NA	Eif4e2-201	NO	ENSMUST00000050876
ENSMUST00000154445	1.0994386500188	0.947866712804635	1.17497323722394	0.806713449102996	0.419831593813745	NA	Lca5l-204	NO	ENSMUST00000154445
ENSMUST00000124638	2.833342858975	0.225849862414397	0.941520821150675	0.239877714162896	0.810425058039822	NA	Setdb1-204	NO	ENSMUST00000124638
ENSMUST00000142468	2.04554195818375	0.161998521174947	0.796405619263703	0.203412077032705	0.838812961025079	NA	Uqcrh-205	NO	ENSMUST00000142468
ENSMUST00000169849	0.856995381275002	-1.82288770890648	1.86656003726348	-0.976602773291432	0.328765845604613	NA	1700113H08Rik-201	NO	ENSMUST00000169849
ENSMUST00000087655	1.4911369116684	-0.810268027934736	1.30730955299583	-0.619798138916621	0.535390694115718	NA	Tnfaip8-201	NO	ENSMUST00000087655
ENSMUST00000204146	1.08562991676685	1.35756925135216	2.03784249050316	0.66617967663289	0.505296261583718	NA	Cyp26b1-204	NO	ENSMUST00000204146
ENSMUST00000144253	1.71928260241172	-0.335365827413602	1.17376660992943	-0.285717641460056	0.775094391784818	NA	Qars-210	NO	ENSMUST00000144253
ENSMUST00000193943	1.54858166135048	0.21828498909226	1.31890316768759	0.165504939589292	0.868546562219623	NA	P2ry1-203	NO	ENSMUST00000193943
ENSMUST00000197246	2.21762135146341	-0.405465976677373	0.89968569617328	-0.450675139553713	0.652223702530112	NA	Negr1-205	NO	ENSMUST00000197246
ENSMUST00000034533	1.38843485045114	-2.25503158450733	1.3278704927326	-1.69823156463605	0.0894640652871508	NA	Kcnj5-201	NO	ENSMUST00000034533
ENSMUST00000192905	2.69756650081528	-0.113300211150189	0.75448242129087	-0.150169451206484	0.880630926962074	NA	Efcab2-202	NO	ENSMUST00000192905
ENSMUST00000144523	1.89692054607713	-0.288624422779489	1.16712308638708	-0.247295616157288	0.804679451250936	NA	Eef1a1-205	NO	ENSMUST00000144523
ENSMUST00000218935	1.21666720869485	0.553291011139731	1.27054536259273	0.435475212007119	0.663217527690443	NA	Nup37-203	NO	ENSMUST00000218935
ENSMUST00000220788	2.84409732589045	0.054200398978723	0.695295237240592	0.0779530709771971	0.937865383273607	NA	Ankmy2-203	NO	ENSMUST00000220788
ENSMUST00000033958	1.55216536229392	-0.903609655039591	1.10025386010773	-0.8212737876249	0.41149033489844	NA	Adam3-201	NO	ENSMUST00000033958
ENSMUST00000129589	1.23793482389274	0.643103515419108	1.10255529670123	0.583284591115954	0.559701733792887	NA	Azin1-205	NO	ENSMUST00000129589
ENSMUST00000118194	1.56856179181346	-0.615043616096222	0.994699462922232	-0.618321049746367	0.536363728922196	NA	Pex11g-203	NO	ENSMUST00000118194
ENSMUST00000187641	1.65218338607075	0.430400352144202	0.946954733677608	0.454509953683523	0.649461829398688	NA	Ncf2-204	NO	ENSMUST00000187641
ENSMUST00000141283	2.22783784739176	0.469250668888447	0.889697448691576	0.527427238977189	0.597896931928367	NA	Mthfr-204	NO	ENSMUST00000141283
ENSMUST00000226932	1.68759793396315	1.29479351654422	1.17939821602876	1.09784252591463	0.272273258336757	NA	Ano6-205	NO	ENSMUST00000226932
ENSMUST00000020898	1.6370842114935	-0.352318783252481	1.31152743743423	-0.268632415301756	0.788212565085016	NA	Agr2-201	NO	ENSMUST00000020898
ENSMUST00000133993	1.74920340789436	-0.323020195625702	0.936894788244198	-0.344777449590752	0.730261687388095	NA	Sharpin-203	NO	ENSMUST00000133993
ENSMUST00000222584	1.14834878020985	-0.843734568354453	1.10694545391905	-0.762218739294946	0.445929463612598	NA	Tspan13-203	NO	ENSMUST00000222584
ENSMUST00000077867	2.08281934163615	0.672556349589019	0.940785730735739	0.71488791508673	0.47467830503997	NA	Abcc5-201	NO	ENSMUST00000077867
ENSMUST00000128706	2.16623234910581	0.379588177576717	0.855674584432179	0.443612775794445	0.65732256735083	NA	Tcf4-210	NO	ENSMUST00000128706
ENSMUST00000201094	2.60204675108704	0.262993962121936	0.954152998001233	0.275630808342957	0.782831644307123	NA	Tcf4-226	NO	ENSMUST00000201094
ENSMUST00000201589	1.23805078740641	-1.51996207904062	1.24588231833868	-1.21998848259394	0.22246924101738	NA	Tcf4-236	NO	ENSMUST00000201589
ENSMUST00000201964	1.53625860487496	0.424564169436224	1.13461470615931	0.374192373086174	0.708261197917128	NA	Tcf4-242	NO	ENSMUST00000201964
ENSMUST00000224160	1.55997448650616	-0.639730916859053	0.909212367576362	-0.703610003199087	0.481675680071157	NA	Golm1-203	NO	ENSMUST00000224160
ENSMUST00000155416	1.5243342845967	-0.791580514431536	0.925036741841162	-0.855728727981118	0.392147845988856	NA	Unc5c-207	NO	ENSMUST00000155416
ENSMUST00000217284	1.22825623853038	-1.43077542037308	1.33917654097859	-1.06839940559858	0.285340385043322	NA	Parp6-212	NO	ENSMUST00000217284
ENSMUST00000156010	1.86289443553592	0.641312690242738	0.898545570459311	0.713723055709814	0.475398446819497	NA	Robo2-209	NO	ENSMUST00000156010
ENSMUST00000216089	2.58638675492128	0.399585252887081	0.823743348379784	0.485084648844842	0.627616300946147	NA	Vps11-206	NO	ENSMUST00000216089
ENSMUST00000127162	2.29735570100984	0.560680616361658	0.726151521422042	0.772126202068216	0.440039684744543	NA	Ndufb7-202	NO	ENSMUST00000127162
ENSMUST00000142184	2.44317950304714	0.0868256052678092	0.881503975359331	0.0984971227525276	0.921537556562387	NA	Atxn7l1-209	NO	ENSMUST00000142184
ENSMUST00000159861	2.33498344830085	-0.270745514518739	1.03806384901881	-0.260817785702346	0.79423302803516	NA	Pappa2-202	NO	ENSMUST00000159861
ENSMUST00000055557	2.45986810364663	-0.0566211317872311	0.733021060267046	-0.0772435266274662	0.93842981581876	NA	Stx19-201	NO	ENSMUST00000055557
ENSMUST00000126129	1.7001562399811	-0.665762336414082	1.42807922131795	-0.466194260427416	0.641076457302504	NA	Ly6h-203	NO	ENSMUST00000126129
ENSMUST00000214249	1.11809251146629	0.139134169260801	1.26074682106476	0.110358532685647	0.912125038318689	NA	Alas1-209	NO	ENSMUST00000214249
ENSMUST00000080797	1.24094552921346	-0.484918186425964	1.13494415312827	-0.427261715996663	0.669188714121976	NA	Cdh3-201	NO	ENSMUST00000080797
ENSMUST00000215270	1.56385037381324	-0.0863012754473062	0.947172255480357	-0.0911146572843169	0.927401486259497	NA	Or1aa2-202	NO	ENSMUST00000215270
ENSMUST00000061035	1.47656525910473	-0.968921046905223	1.32429586255989	-0.731649984190299	0.464382231425784	NA	Ferd3l-201	NO	ENSMUST00000061035
ENSMUST00000222314	1.04881288188915	1.28870904662695	2.02057443506467	0.63779340382761	0.523608173952664	NA	Sp4-203	NO	ENSMUST00000222314
ENSMUST00000129231	2.67854087190159	-0.239586512273871	0.829282596788382	-0.288908163757125	0.772651656232999	NA	Cdkal1-206	NO	ENSMUST00000129231
ENSMUST00000131792	2.29742084757654	0.24205420529039	0.777079484868825	0.311492208974286	0.755426464838883	NA	Cdkal1-207	NO	ENSMUST00000131792
ENSMUST00000131715	2.22460168554075	0.704215959648034	0.868895562899014	0.810472500628801	0.41766866374485	NA	Dna2-204	NO	ENSMUST00000131715
ENSMUST00000049793	1.99798823263487	-0.25725003539255	0.826611138506025	-0.311210463311068	0.75564062916033	NA	Duxbl1-201	NO	ENSMUST00000049793
ENSMUST00000125881	2.33918442693496	-0.255478455852642	1.10105411452378	-0.232030789842822	0.816514099470222	NA	Ppif-202	NO	ENSMUST00000125881
ENSMUST00000233371	1.313262905542	-1.04748435306816	1.0480052675125	-0.999502946730816	0.317551112324009	NA	Cebpz-203	NO	ENSMUST00000233371
ENSMUST00000123914	2.11194071509692	0.0815368551175306	1.18349870779247	0.0688947563530657	0.945073392427646	NA	Gramd2-202	NO	ENSMUST00000123914
ENSMUST00000145148	2.52001544576414	0.427134281781593	0.838926397240837	0.509143928700306	0.610651342312626	NA	Uqcc2-204	NO	ENSMUST00000145148
ENSMUST00000128642	2.08975733810174	-0.91205736919479	1.15595409383348	-0.789008295450677	0.430107158116323	NA	Cpeb3-206	NO	ENSMUST00000128642
ENSMUST00000058173	2.37488193399505	-0.646227458637975	0.907167872237047	-0.712357082316417	0.476243684698475	NA	Akap10-201	NO	ENSMUST00000058173
ENSMUST00000165706	1.2603535779536	-0.722709842117627	1.08569353521339	-0.665666524371058	0.505624274983709	NA	Pla2g7-203	NO	ENSMUST00000165706
ENSMUST00000120585	1.46261504352619	-1.04437079138594	1.13769539363711	-0.917970484214743	0.35863431858532	NA	Mthfd1l-203	NO	ENSMUST00000120585
ENSMUST00000204428	1.42593285056689	0.503471235568654	1.19517090576367	0.421254594753504	0.67356918209806	NA	Smyd5-207	NO	ENSMUST00000204428
ENSMUST00000204615	1.47430225270734	-0.377666625281776	1.0315690052168	-0.36610893054353	0.714283793849244	NA	Smyd5-208	NO	ENSMUST00000204615
ENSMUST00000212896	1.21408514083384	0.920784081815202	1.65786161483569	0.555404669228958	0.578617899576699	NA	Smpd3-202	NO	ENSMUST00000212896
ENSMUST00000238171	2.51464976213847	1.03665352131435	0.799973917553293	1.29585915061448	0.19502401493353	NA	Fermt3-205	NO	ENSMUST00000238171
ENSMUST00000145302	0.99412037265141	-0.66175741184047	1.21587387130585	-0.544264851361384	0.586259230503107	NA	Dgkk-201	NO	ENSMUST00000145302
ENSMUST00000122106	2.00537867309989	-0.417617201024435	1.9990504561117	-0.208907784067007	0.834520227427904	NA	Ggnbp1-202	NO	ENSMUST00000122106
ENSMUST00000223305	1.42792007306784	1.64357929686493	1.31016379156507	1.25448383434683	0.209666197897908	NA	Sp8-202	NO	ENSMUST00000223305
ENSMUST00000140480	1.41356545329529	-0.435351346348363	1.08346523052877	-0.401813859901989	0.687821021169581	NA	Bltp1-212	NO	ENSMUST00000140480
ENSMUST00000204616	2.65123501191416	0.150501112017248	0.767054052962005	0.196206657713473	0.844448417238818	NA	Fam13a-205	NO	ENSMUST00000204616
ENSMUST00000129076	1.06157741373116	0.693043460352999	1.16268504323299	0.5960715366441	0.551127438021355	NA	Snx15-204	NO	ENSMUST00000129076
ENSMUST00000131473	2.89611827114765	-0.231522141122539	1.07714207775589	-0.214941135346686	0.829813212967249	NA	Psmc3-204	NO	ENSMUST00000131473
ENSMUST00000213273	1.25287436186205	-0.557373484174582	1.20911868990079	-0.460974996772495	0.644816543774402	NA	Aplp2-204	NO	ENSMUST00000213273
ENSMUST00000233270	1.15376827309089	-0.0682957838869287	1.18589449651773	-0.0575901010481732	0.954075134806356	NA	Brwd1-212	NO	ENSMUST00000233270
ENSMUST00000144527	1.2541658444715	-0.3484240967363	1.16143821617398	-0.299993656041457	0.76418199464368	NA	Vps4a-203	NO	ENSMUST00000144527
ENSMUST00000058535	2.9099800654483	1.10711889489315	0.805689454036968	1.37412608461715	0.169402542722433	NA	Gpr149-201	NO	ENSMUST00000058535
ENSMUST00000142752	1.12181363092834	1.21798342493773	1.45649377634863	0.836243480553116	0.403017942093737	NA	Safb2-210	NO	ENSMUST00000142752
ENSMUST00000146577	2.57697960562597	0.694075932953743	0.822051474457732	0.844321742031533	0.39848963979599	NA	Pabpc1-204	NO	ENSMUST00000146577
ENSMUST00000192584	1.47467078499284	0.0888731609215426	1.07793417608874	0.0824476697120942	0.934290730103553	NA	Ncam1-203	NO	ENSMUST00000192584
ENSMUST00000231740	1.93462843338096	-0.429121928422967	0.825115153772791	-0.52007519975949	0.603011163012459	NA	Klhl24-202	NO	ENSMUST00000231740
ENSMUST00000130974	2.56064064108691	-0.458141061324344	0.747514694084413	-0.612885693017038	0.539951923889557	NA	Gnao1-205	NO	ENSMUST00000130974
ENSMUST00000226087	2.30462756119278	0.640847331416906	0.796650919735554	0.804426776573148	0.42115054212437	NA	Adgrf5-206	NO	ENSMUST00000226087
ENSMUST00000058643	1.43611153693716	0.451439804518899	0.973409981555976	0.463771497182803	0.642811466374594	NA	Fbxo43-201	NO	ENSMUST00000058643
ENSMUST00000106804	1.90538629628807	0.502526098966677	1.25426800443227	0.400652888530104	0.688675700898913	NA	Fyb2-202	NO	ENSMUST00000106804
ENSMUST00000194369	1.28698680131811	-0.20406555607433	1.39773075908709	-0.145997757255921	0.883923158907695	NA	Astn1-209	NO	ENSMUST00000194369
ENSMUST00000177245	2.47551917118661	0.126363108525317	0.830469574534951	0.152158624951526	0.87906182641997	NA	Fbxw17-212	NO	ENSMUST00000177245
ENSMUST00000236861	1.19261504420185	0.31802616989564	1.17379940903274	0.27093740842629	0.786439172926281	NA	Kmt5b-220	NO	ENSMUST00000236861
ENSMUST00000161821	2.16638602867799	0.055593370674145	0.809253807485464	0.0686970764424159	0.945230745368995	NA	Mtarc2-207	NO	ENSMUST00000161821
ENSMUST00000161341	2.93612566612048	-0.214311302184537	0.714351347205018	-0.300008256473589	0.764170857793044	NA	Mtarc2-205	NO	ENSMUST00000161341
ENSMUST00000050471	1.12956305728247	2.04658841149479	1.45146791580052	1.41001284921	0.158535888864868	NA	Pbp2-201	NO	ENSMUST00000050471
ENSMUST00000140583	2.17199346172082	-0.332081114550529	1.25430493158564	-0.264753096466523	0.791199671403039	NA	B3gat2-202	NO	ENSMUST00000140583
ENSMUST00000194150	2.1409088802257	0.609193311765245	1.23076332430753	0.494971941179673	0.620619926928915	NA	Mme-206	NO	ENSMUST00000194150
ENSMUST00000051862	2.17496868403766	1.67776113725207	1.26899888594191	1.32211395599986	0.186130207207333	NA	Erich3-201	NO	ENSMUST00000051862
ENSMUST00000169552	1.29645048237243	-0.171064532284892	1.0105411198305	-0.169280130148079	0.865576304271183	NA	Dvl3-202	NO	ENSMUST00000169552
ENSMUST00000081964	1.20676859737604	-0.0595601349540479	1.18270247226738	-0.0503593560938994	0.959836024404877	NA	Hopx-201	NO	ENSMUST00000081964
ENSMUST00000232685	1.58376114132404	1.78715460666239	1.16764396487061	1.5305646759031	0.125877017566292	NA	Dennd1c-202	NO	ENSMUST00000232685
ENSMUST00000113247	1.05391506728228	-0.840333019692533	1.67522767435414	-0.501623171916923	0.61593261651643	NA	Trnt1-202	NO	ENSMUST00000113247
ENSMUST00000149314	2.30377874116746	0.0343571328515468	0.937299543028219	0.0366554460706831	0.970759733633639	NA	Kras-204	NO	ENSMUST00000149314
ENSMUST00000127439	1.81494380019981	1.06541318013502	2.04173489196786	0.52181758970096	0.601797341469679	NA	Atp5b-207	NO	ENSMUST00000127439
ENSMUST00000126716	1.15555562653978	-1.32225365918369	1.18453283118556	-1.1162659441531	0.264308314569233	NA	Srsf11-206	NO	ENSMUST00000126716
ENSMUST00000190644	1.73097848076538	-0.651376243641382	0.950526138753842	-0.685279675207405	0.493167454782072	NA	Atr-211	NO	ENSMUST00000190644
ENSMUST00000030840	2.43439180618498	0.690971504642054	0.763398014660027	0.905126148316973	0.365398560846353	NA	Angptl7-201	NO	ENSMUST00000030840
ENSMUST00000030362	1.06412853202844	1.50668147128416	1.94310958720846	0.775397065200379	0.43810506877681	NA	Tceanc2-201	NO	ENSMUST00000030362
ENSMUST00000227909	1.9655916437595	0.225927191152522	1.07885974229528	0.209412940621792	0.834125891561366	NA	Vmn1r20-202	NO	ENSMUST00000227909
ENSMUST00000094887	1.28100911453742	1.26375242753287	1.49697923944518	0.84420170583077	0.398556701495796	NA	Cyp4a12b-201	NO	ENSMUST00000094887
ENSMUST00000038856	2.2263286810612	-0.544947618317303	0.777831708062227	-0.700598359090945	0.483553702756266	NA	Trhr-201	NO	ENSMUST00000038856
ENSMUST00000004473	1.24299124807862	-1.31925786623294	1.40063190644494	-0.94190190881875	0.346242862771172	NA	Spic-201	NO	ENSMUST00000004473
ENSMUST00000227581	1.35761754920499	-0.844262230369885	1.2406237039094	-0.680514347508823	0.496178840321961	NA	Vmn1r12-203	NO	ENSMUST00000227581
ENSMUST00000222268	2.29760150151654	-0.372412583799506	0.929993959702255	-0.400446239369917	0.688827872851167	NA	Polk-209	NO	ENSMUST00000222268
ENSMUST00000086909	1.80814549458157	-0.0242984121440576	1.0189415685896	-0.0238467179012934	0.980974875134623	NA	Cracd-201	NO	ENSMUST00000086909
ENSMUST00000120818	2.54046891206898	-0.230565294900863	0.899625975104619	-0.256290170894687	0.797726786353269	NA	Cracd-203	NO	ENSMUST00000120818
ENSMUST00000154484	1.10503453622946	-1.16518458698595	1.35839153730651	-0.857767848949013	0.391020666366555	NA	Slc25a53-213	NO	ENSMUST00000154484
ENSMUST00000140615	1.63184447715576	-0.444951546468789	1.00665507040535	-0.442009939203526	0.658482013624688	NA	Slc25a53-210	NO	ENSMUST00000140615
ENSMUST00000127485	1.7079219607772	0.296758974602666	0.92925769900662	0.319350568652703	0.749460690288128	NA	Vopp1-202	NO	ENSMUST00000127485
ENSMUST00000176307	1.82224918096541	0.346181970488416	0.865445311542715	0.400004443806303	0.68915324373992	NA	Arhgef2-215	NO	ENSMUST00000176307
ENSMUST00000215452	1.40510797817927	-0.0459527696451383	1.12598246819123	-0.0408112656664685	0.967446358139373	NA	Cox7a2-202	NO	ENSMUST00000215452
ENSMUST00000154389	1.59232067546071	0.313708267970801	1.28403868051487	0.244313721020468	0.806987857571774	NA	Hdac11-205	NO	ENSMUST00000154389
ENSMUST00000113511	1.0399445474657	0.0424547865534756	1.60027070590457	0.0265297529954332	0.978834802487861	NA	Wdfy1-203	NO	ENSMUST00000113511
ENSMUST00000173154	3.00469344437276	-0.844047496960976	1.25963391674388	-0.670073650559376	0.502810841011961	NA	Exosc10-206	NO	ENSMUST00000173154
ENSMUST00000110381	1.22118476682262	0.157732998651759	1.72485154470921	0.0914472895569401	0.927137187499984	NA	Lrp2bp-203	NO	ENSMUST00000110381
ENSMUST00000225963	1.92885004546562	-1.5058847551804	1.11206962627742	-1.35412812255402	0.175695505473784	NA	Zdhhc6-210	NO	ENSMUST00000225963
ENSMUST00000189176	2.75388553702028	-1.23358447994079	0.826018403838327	-1.49341040612242	0.135329790681971	NA	Mrpl44-202	NO	ENSMUST00000189176
ENSMUST00000218760	2.1486071881435	-0.407754022981784	0.812907245356525	-0.501599690876111	0.61594913689948	NA	Gja1-204	NO	ENSMUST00000218760
ENSMUST00000131626	2.8577754888517	0.22718742613842	0.846168821170244	0.268489479232078	0.788322572043251	NA	Elapor2-203	NO	ENSMUST00000131626
ENSMUST00000217792	2.60753897103193	-0.478140685243309	0.915016266620655	-0.52254883621816	0.60128825310145	NA	Tbc1d32-202	NO	ENSMUST00000217792
ENSMUST00000123358	1.41641244005714	-0.247138474416217	1.08511669832458	-0.227752899570893	0.819838345052962	NA	Nr1h2-205	NO	ENSMUST00000123358
ENSMUST00000172396	1.41931891363101	-1.02656042611157	1.89857818450237	-0.540699579554389	0.588714668340953	NA	Ddx39a-206	NO	ENSMUST00000172396
ENSMUST00000069036	0.905287093218337	-2.16646004663278	1.46581741875234	-1.47798765311222	0.139411083055535	NA	Manf-201	NO	ENSMUST00000069036
ENSMUST00000204036	1.20154007252677	0.0926585596329524	1.62154011252403	0.0571423173051965	0.954431827139167	NA	Gimap3-202	NO	ENSMUST00000204036
ENSMUST00000217204	2.8432906224805	-0.193774056076079	0.699379411352003	-0.277065714161481	0.781729647732128	NA	Or2ag20-204	NO	ENSMUST00000217204
ENSMUST00000123510	1.6034634620094	0.236852743758497	1.20305954776035	0.196875328573244	0.843925100762064	NA	Strn4-204	NO	ENSMUST00000123510
ENSMUST00000135221	0.840932776077343	-1.81824570289322	1.91657590478323	-0.948694856465318	0.342775830794343	NA	Ipo4-205	NO	ENSMUST00000135221
ENSMUST00000041195	1.71926319497652	0.233074338432306	1.23389980419939	0.188892434895502	0.850177122921602	NA	Ccdc81-201	NO	ENSMUST00000041195
ENSMUST00000039374	1.4575923441796	0.794167877415494	1.20731830239555	0.657794945905907	0.510669902464788	NA	Ints6l-201	NO	ENSMUST00000039374
ENSMUST00000228130	1.76342447049736	-0.349332267625185	1.95192554175811	-0.178968029339142	0.857962805252828	NA	Eny2-206	NO	ENSMUST00000228130
ENSMUST00000043598	1.53839639285289	0.170662909745519	1.22840382740165	0.13893062357719	0.889504971512646	NA	Tlcd2-201	NO	ENSMUST00000043598
ENSMUST00000116409	1.2743378179816	-2.69587109705849	2.28214801088008	-1.18128670191679	0.237488848242125	NA	Hdac7-204	NO	ENSMUST00000116409
ENSMUST00000209177	2.25028945039504	-0.513183360149559	0.987513895047312	-0.51967203977922	0.603292177945017	NA	Kcnc3-207	NO	ENSMUST00000209177
ENSMUST00000192609	1.42850648817978	-0.324292508530643	1.13853881167336	-0.284832194744435	0.775772705582269	NA	Car2-202	NO	ENSMUST00000192609
ENSMUST00000127725	1.13092281963319	0.121380662063487	1.24996916618233	0.0971069249925658	0.922641481506388	NA	Nt5c3-204	NO	ENSMUST00000127725
ENSMUST00000226069	2.64430942689083	-0.188530019880996	0.780057555929092	-0.241687319670208	0.809022455765875	NA	Vti1a-207	NO	ENSMUST00000226069
ENSMUST00000054022	1.03576497010091	-2.33638150618238	1.35516411897596	-1.72405797457793	0.0846973777555684	NA	BC024139-201	NO	ENSMUST00000054022
ENSMUST00000221100	0.927709170568706	-0.488715397658449	1.44641663981209	-0.337880099140688	0.735453545106802	NA	Zfhx3-205	NO	ENSMUST00000221100
ENSMUST00000224479	1.43029063151729	0.621670137942826	1.02449219046162	0.606808078900742	0.543978286025215	NA	Rmi1-202	NO	ENSMUST00000224479
ENSMUST00000215372	2.03855392128999	0.415305216472079	1.02353943513597	0.405753996588229	0.684923363268856	NA	Zfp317-205	NO	ENSMUST00000215372
ENSMUST00000111720	2.2007239290805	-0.0748594957345523	0.818402322670029	-0.0914702874868732	0.927118914391428	NA	Angptl1-202	NO	ENSMUST00000111720
ENSMUST00000141334	2.85890914482181	-0.17259303091458	0.809702803508124	-0.213156024860976	0.831205267077429	NA	Ankrd37-203	NO	ENSMUST00000141334
ENSMUST00000130287	2.52584909252802	-0.723699299447482	0.894068199237675	-0.80944529742199	0.418259055895368	NA	Magix-202	NO	ENSMUST00000130287
ENSMUST00000216061	1.3859773172293	-0.876460891069753	1.07168154461643	-0.817837066871814	0.413450229474151	NA	Tmem202-203	NO	ENSMUST00000216061
ENSMUST00000145649	1.89586487844081	0.464377279278405	0.853392893114621	0.544154144035077	0.586335404235001	NA	Nrip1-206	NO	ENSMUST00000145649
ENSMUST00000075084	1.23010094751674	-2.05915582627225	1.1697769324825	-1.76029785602141	0.0783573175113455	NA	Trim58-201	NO	ENSMUST00000075084
ENSMUST00000061688	1.52812289375834	0.858986674804823	1.40913026794282	0.609586419613888	0.542135809910595	NA	9030025P20Rik-201	NO	ENSMUST00000061688
ENSMUST00000143959	2.04913672766123	-0.102361909635807	0.903192254921907	-0.113333467019884	0.909766185314793	NA	Pex1-207	NO	ENSMUST00000143959
ENSMUST00000108875	2.41979462106979	-0.0318723559656857	0.893320870630888	-0.0356785081525931	0.971538707649178	NA	Birc7-201	NO	ENSMUST00000108875
ENSMUST00000152735	2.31881991562329	-0.10937122920155	0.808223499627813	-0.135323000694628	0.892356500417055	NA	Nkiras1-206	NO	ENSMUST00000152735
ENSMUST00000162954	2.27613483456203	0.759457199230983	0.8022284228588	0.946684482363018	0.343799580020957	NA	Stk19-208	NO	ENSMUST00000162954
ENSMUST00000204277	1.544286245948	1.25825267413639	1.32631988872402	0.948679639680952	0.342783572360037	NA	Atp6v0e2-203	NO	ENSMUST00000204277
ENSMUST00000222900	1.29570918483168	0.0260726632697819	1.26247575541213	0.0206520110647753	0.983523250467761	NA	Pou6f2-207	NO	ENSMUST00000222900
ENSMUST00000151926	1.36653485154347	-0.495646661676618	1.00001715670074	-0.495638158161063	0.620149725816166	NA	Ube2e2-206	NO	ENSMUST00000151926
ENSMUST00000120535	1.74393665410664	-3.17248897120649	1.17207292338815	-2.70673343603542	0.00679487924679735	NA	Auh-204	DOWN	ENSMUST00000120535
ENSMUST00000201597	1.30681674746604	0.629404133962984	0.971302898078911	0.647999851753608	0.516985046163792	NA	Ubl3-205	NO	ENSMUST00000201597
ENSMUST00000131773	1.36055750313419	-0.942293750164656	1.14090697908379	-0.825916369554833	0.408851534040187	NA	Arhgef18-204	NO	ENSMUST00000131773
ENSMUST00000029129	2.72394770758712	-0.358784701393477	0.741900203059191	-0.483602376591952	0.628668087790693	NA	Mtfr1-201	NO	ENSMUST00000029129
ENSMUST00000171151	1.54482057226849	0.257196535857162	1.03663975965305	0.248105991943856	0.80405239963982	NA	Washc3-202	NO	ENSMUST00000171151
ENSMUST00000226089	1.40537076883569	-0.261290584635926	1.19914112517927	-0.217898109863309	0.827508499875848	NA	Ngly1-208	NO	ENSMUST00000226089
ENSMUST00000019633	1.89485118779448	-0.127662971151151	0.864545813460442	-0.147664784402998	0.882607324872812	NA	Cd70-201	NO	ENSMUST00000019633
ENSMUST00000130648	0.88093060686653	-1.41290282021853	1.41476676314396	-0.998682508683416	0.317948516528395	NA	Rnf112-205	NO	ENSMUST00000130648
ENSMUST00000106239	0.916444457000711	-0.0910762504560102	1.30009218989797	-0.0700536863183202	0.944150929053238	NA	Stpg2-202	NO	ENSMUST00000106239
ENSMUST00000200653	1.91371958548886	-0.328659974065314	0.825740113489607	-0.398018660709585	0.690616430461734	NA	Rad9b-205	NO	ENSMUST00000200653
ENSMUST00000148742	1.12767190854159	-0.224860380226346	1.48593613935531	-0.151325736194763	0.879718768503963	NA	Mad2l2-208	NO	ENSMUST00000148742
ENSMUST00000165477	1.02368462338413	-0.499057411838918	1.32583564614993	-0.37640971057621	0.706612327953664	NA	Agtpbp1-208	NO	ENSMUST00000165477
ENSMUST00000145759	0.990784130524619	-0.109859249455632	1.30598981169169	-0.0841195302383928	0.932961396792615	NA	Pisd-208	NO	ENSMUST00000145759
ENSMUST00000152150	1.40199444980834	0.871958656589401	1.24668803454798	0.69942008940958	0.484289536668396	NA	Morf4l2-210	NO	ENSMUST00000152150
ENSMUST00000133667	2.59056110061193	-0.93314833057302	1.13056122355624	-0.8253850487086	0.409153020518113	NA	Hmgb1-206	NO	ENSMUST00000133667
ENSMUST00000142665	2.39681096694014	-0.621368821543269	0.779520162581163	-0.797117061713683	0.425383048246452	NA	Wrap73-203	NO	ENSMUST00000142665
ENSMUST00000135009	2.84550505031604	-0.833870553454979	0.930216191879841	-0.896426616451213	0.370024957121637	NA	Col12a1-204	NO	ENSMUST00000135009
ENSMUST00000118098	2.2191456392656	-0.651585195643189	0.915288263067643	-0.711890692730356	0.476532466021436	NA	Mcmdc2-202	NO	ENSMUST00000118098
ENSMUST00000223504	1.60107212961703	-0.547055700032906	0.889036296087273	-0.615335619524812	0.53833309890194	NA	Sfxn1-203	NO	ENSMUST00000223504
ENSMUST00000024179	1.51596834890181	-2.62952388086677	1.25715038625975	-2.09165419635281	0.0364694606377577	NA	Nfatc4-201	DOWN	ENSMUST00000024179
ENSMUST00000185429	1.96387019236481	-0.0480825928343885	0.932075772980511	-0.0515865707791483	0.958858120058146	NA	Sf3b1-202	NO	ENSMUST00000185429
ENSMUST00000226813	1.21006368610767	-1.08900649333678	1.33588290934777	-0.815196066748447	0.4149600889416	NA	Vmn1r28-201	NO	ENSMUST00000226813
ENSMUST00000163973	2.07724823394997	0.233480201485054	1.15892645245528	0.201462483654943	0.840336961693475	NA	Nob1-205	NO	ENSMUST00000163973
ENSMUST00000189259	2.66098166795905	-0.0566754669923042	0.785811266951296	-0.072123510282803	0.942503616445211	NA	Rab3gap1-206	NO	ENSMUST00000189259
ENSMUST00000103148	2.5411064502644	0.471047697309188	1.145431210846	0.411240494277504	0.680896198041422	NA	Pcgf2-202	NO	ENSMUST00000103148
ENSMUST00000196969	1.48061037126917	0.5072373612308	1.05152382193636	0.482383138307538	0.629533797101751	NA	Arpc3-208	NO	ENSMUST00000196969
ENSMUST00000111134	0.912594613051702	-0.402571546576228	1.26855348660608	-0.317346923741684	0.750980375950411	NA	Smyd3-202	NO	ENSMUST00000111134
ENSMUST00000138029	1.91536517747513	1.37338325002934	0.962346491411971	1.42711929880295	0.153545510663501	NA	L3hypdh-203	NO	ENSMUST00000138029
ENSMUST00000224748	1.70063328609651	-2.39726054056723	1.6475606862334	-1.45503626093906	0.145659223167322	NA	Cenpj-202	NO	ENSMUST00000224748
ENSMUST00000021918	1.2412584114096	-1.5068298929882	2.43951292863061	-0.617676535059007	0.536788582672953	NA	Ror2-201	NO	ENSMUST00000021918
ENSMUST00000131774	1.6908376700318	1.3007853712848	1.54991053199084	0.839264812023667	0.401320724589909	NA	Gtpbp6-203	NO	ENSMUST00000131774
ENSMUST00000134805	1.66366702522102	-0.953546086792734	0.927767412477575	-1.02778570789237	0.304050640644656	NA	Aasdh-206	NO	ENSMUST00000134805
ENSMUST00000146570	1.06329724863528	2.40947106496604	1.49750299401525	1.60899248588848	0.107617984679582	NA	Aasdh-212	NO	ENSMUST00000146570
ENSMUST00000234264	2.96132581236102	0.251305227134513	1.72059717523179	0.146056979955613	0.883876407163681	NA	Ttc27-202	NO	ENSMUST00000234264
ENSMUST00000099285	0.971496089174694	1.0543316030642	1.20037480975781	0.878335328676988	0.379761768959213	NA	Zdhhc17-202	NO	ENSMUST00000099285
ENSMUST00000236429	1.20429083037748	0.12769041631674	1.12661491255677	0.113339895374681	0.909761089066258	NA	Hspa12a-205	NO	ENSMUST00000236429
ENSMUST00000215281	1.53090537194088	-0.664877357041974	1.06898921280395	-0.621968256628152	0.533962741094368	NA	Fxyd6-202	NO	ENSMUST00000215281
ENSMUST00000151090	1.87061873762531	0.930322347015467	0.930989506205166	0.999283386992816	0.317657430860243	NA	Cnot6-205	NO	ENSMUST00000151090
ENSMUST00000124796	2.15959050606669	0.659813319645916	0.833281799562748	0.791824950445507	0.428462751970859	NA	Rassf5-204	NO	ENSMUST00000124796
ENSMUST00000063062	1.59574018456058	-0.0244389224139824	1.05865542204657	-0.0230848696422275	0.981582574747565	NA	Chil3-201	NO	ENSMUST00000063062
ENSMUST00000212674	2.52363915531096	0.656157995598417	0.828803895047438	0.791692702603504	0.428539878351271	NA	Fbxw27-207	NO	ENSMUST00000212674
ENSMUST00000164325	1.50770762253988	-0.194349189879938	1.10069217937224	-0.176569974350849	0.859846180466419	NA	Tnpo3-203	NO	ENSMUST00000164325
ENSMUST00000175986	1.4140959527479	-0.0900927691815449	0.96852301762168	-0.0930207827200412	0.92588705058307	NA	Ripor2-209	NO	ENSMUST00000175986
ENSMUST00000024725	2.31987808377764	-0.0916672134516083	0.991730969148354	-0.092431532646729	0.926355187227737	NA	Efhb-201	NO	ENSMUST00000024725
ENSMUST00000128399	1.30683458079926	-0.112300200689354	1.2626528034216	-0.0889398894019294	0.92912968199187	NA	Ptprr-204	NO	ENSMUST00000128399
ENSMUST00000100043	1.12424916462192	-1.30884066240757	1.16393995826712	-1.12449156256838	0.260804547929709	NA	Sp5-201	NO	ENSMUST00000100043
ENSMUST00000208821	1.33231522337358	0.257466209373268	1.36983613884661	0.187954020245116	0.850912695243114	NA	Ipo7-204	NO	ENSMUST00000208821
ENSMUST00000185953	0.952063175968062	0.60376155820547	1.45219403291141	0.415758186938028	0.677586958291545	NA	Flacc1-202	NO	ENSMUST00000185953
ENSMUST00000197275	1.41457351692625	0.39666715500353	1.19751699081139	0.331241358617186	0.740462182201895	NA	Qrfpr-202	NO	ENSMUST00000197275
ENSMUST00000194654	1.11197562845483	0.386720608390634	1.32504559354003	0.291854567326593	0.770397821829633	NA	Agrp-203	NO	ENSMUST00000194654
ENSMUST00000097723	1.09102270967211	-0.199463149733075	1.41459704916146	-0.141003510399878	0.887867169154032	NA	Cflar-203	NO	ENSMUST00000097723
ENSMUST00000200930	1.25897709114436	-1.29000882870982	1.15710448041422	-1.11485941895932	0.264910669079476	NA	Adgrl3-233	NO	ENSMUST00000200930
ENSMUST00000221322	2.53778050977719	0.00169947738783226	0.820962458651653	0.00207010365689983	0.99834829743258	NA	Galc-204	NO	ENSMUST00000221322
ENSMUST00000198808	2.40078937319249	0.394180653314816	0.807984203525664	0.48785688085831	0.625651218351854	NA	Odf2l-212	NO	ENSMUST00000198808
ENSMUST00000201915	2.71001142872228	3.06347237343782	1.37866616727269	2.22205523437052	0.0262795730539459	NA	Senp7-210	UP	ENSMUST00000201915
ENSMUST00000153428	1.17477387785728	-0.809453873507709	1.33398271246372	-0.606794875184503	0.543987049591694	NA	Phf12-207	NO	ENSMUST00000153428
ENSMUST00000153681	1.79717062645841	-0.964160340692045	1.09715262368159	-0.878784154438538	0.379518319395819	NA	Ptp4a1-202	NO	ENSMUST00000153681
ENSMUST00000142454	1.56207413977156	0.242034695118438	1.25307006608293	0.193153361228262	0.846838863198088	NA	Mllt3-206	NO	ENSMUST00000142454
ENSMUST00000131594	2.35971877311135	-0.798772312590485	0.889804919143497	-0.897693747702993	0.369348843651846	NA	Brpf1-206	NO	ENSMUST00000131594
ENSMUST00000185578	1.12251469262139	0.79238962441491	1.41019717702848	0.561899879905169	0.5741842355225	NA	Nif3l1-207	NO	ENSMUST00000185578
ENSMUST00000238901	1.19496559593091	-1.82768034095007	1.36070398104866	-1.34318732538839	0.17921132470281	NA	Kcnab1-208	NO	ENSMUST00000238901
ENSMUST00000107221	1.16251902835137	0.346645925091889	1.09379987690603	0.316918965169777	0.751305091116022	NA	Ccdc83-203	NO	ENSMUST00000107221
ENSMUST00000054786	1.42012544579613	0.734055823906657	1.03347973187719	0.710275974714407	0.477533015350464	NA	Igbp1b-201	NO	ENSMUST00000054786
ENSMUST00000142002	1.63827129012005	-0.229747981645078	1.00918430223214	-0.227657109942075	0.819912818175041	NA	Srsf10-208	NO	ENSMUST00000142002
ENSMUST00000227201	1.80890833923106	-0.366314507891852	1.30804639258047	-0.280047030418546	0.779441422797039	NA	Sfmbt1-203	NO	ENSMUST00000227201
ENSMUST00000162185	1.47865264750507	0.327156378765169	1.50420712764763	0.217494235170123	0.82782319914874	NA	Lmo3-203	NO	ENSMUST00000162185
ENSMUST00000234613	2.25102242619354	0.297056438341337	0.845449922571154	0.351358998813246	0.725319038109922	NA	Kcng3-202	NO	ENSMUST00000234613
ENSMUST00000156662	1.39721502978008	-0.862989349056958	1.25752858196055	-0.68625823813206	0.492550278811179	NA	Sult6b2-202	NO	ENSMUST00000156662
ENSMUST00000067173	1.96685871857743	0.268712215092809	0.831072418041989	0.323331889326681	0.746443905712084	NA	Tmem45a2-201	NO	ENSMUST00000067173
ENSMUST00000223687	1.55526888853336	-0.145949706853511	1.15716200999735	-0.126127288653251	0.899631166737587	NA	Shd-203	NO	ENSMUST00000223687
ENSMUST00000119896	1.59395300842026	-0.624718963911762	1.20167671022932	-0.519872739975584	0.603152276359938	NA	Ssr3-202	NO	ENSMUST00000119896
ENSMUST00000013302	1.34259223796928	0.543201855578503	1.09903759781642	0.494252295515408	0.621128011044207	NA	4933405L10Rik-201	NO	ENSMUST00000013302
ENSMUST00000034602	1.64456425510409	1.2089622527324	1.01682378066203	1.18895945956858	0.234455620331498	NA	Cd3d-201	NO	ENSMUST00000034602
ENSMUST00000000573	1.36758111661405	1.42679601115318	1.22506014894414	1.16467425079733	0.244150875638762	NA	Ovgp1-201	NO	ENSMUST00000000573
ENSMUST00000076635	1.62545405854336	-1.81883028456983	1.98258742042573	-0.91740231267041	0.358931861322806	NA	Zfp280c-202	NO	ENSMUST00000076635
ENSMUST00000086878	1.63232657336729	0.882994694006003	1.22183160542939	0.722681169878308	0.469875786845554	NA	St6gal2-202	NO	ENSMUST00000086878
ENSMUST00000151874	1.52564544634495	-0.834682878620969	1.33064692047489	-0.627276000701283	0.530478332150884	NA	Eif2d-207	NO	ENSMUST00000151874
ENSMUST00000139468	1.14637970800329	0.36776775636604	1.12539002119773	0.32679137848995	0.74382568071551	NA	Eif2d-205	NO	ENSMUST00000139468
ENSMUST00000123959	2.84084778856528	0.180872373384889	0.903244711942182	0.200247364854173	0.841287125471278	NA	Atp5pb-202	NO	ENSMUST00000123959
ENSMUST00000206500	1.25459999542705	0.168830390842344	1.1865366011239	0.142288396904424	0.886852211204108	NA	Ntrk3-215	NO	ENSMUST00000206500
ENSMUST00000195787	2.20936652057641	-0.807116341156607	0.827999446244025	-0.974778841722483	0.329669974575999	NA	Kctd3-210	NO	ENSMUST00000195787
ENSMUST00000129920	1.01805176918806	-0.803143708123606	1.44723103485091	-0.55495196605312	0.578927515889112	NA	Slmap-208	NO	ENSMUST00000129920
ENSMUST00000162950	2.54955224946113	0.562990357398232	0.845326853845814	0.666003161779267	0.505409079458016	NA	Eif2ak3-204	NO	ENSMUST00000162950
ENSMUST00000225591	1.3362132490206	2.09064953205759	2.41799548721304	0.864620940408476	0.387246875211804	NA	Kif13a-207	NO	ENSMUST00000225591
ENSMUST00000046651	2.3673966226366	0.577222383121509	0.894635479459367	0.645203992435363	0.51879499928081	NA	Oard1-201	NO	ENSMUST00000046651
ENSMUST00000170626	0.914948775215838	-0.576743764395376	1.30043250126086	-0.443501499567401	0.657403034806213	NA	Cdh18-206	NO	ENSMUST00000170626
ENSMUST00000217961	2.4845005521819	-0.582288431471934	0.697318519906621	-0.835039389961864	0.403695530606193	NA	Myt1l-203	NO	ENSMUST00000217961
ENSMUST00000195062	3.00318649721156	-0.385795632520566	1.34679119118769	-0.286455417175951	0.774529335273705	NA	Gria2-208	NO	ENSMUST00000195062
ENSMUST00000186914	1.06059143923565	-0.848400080165047	1.1405582443113	-0.743846344013177	0.456969439266212	NA	Srrm2-205	NO	ENSMUST00000186914
ENSMUST00000197493	1.85648374265267	0.572773010025926	0.870109478858161	0.658276945537442	0.510360189379205	NA	Rsbn1l-204	NO	ENSMUST00000197493
ENSMUST00000032129	1.99521145318997	-0.444583710933224	0.823640843248252	-0.539778611730675	0.589349718877915	NA	Gkn1-201	NO	ENSMUST00000032129
ENSMUST00000139176	2.3432578617086	1.33866255368873	0.830417634325164	1.6120353161534	0.10695425489283	NA	Plgrkt-205	NO	ENSMUST00000139176
ENSMUST00000154804	2.43605097120338	0.721636861887842	0.824496286932522	0.875245738913682	0.381440211080968	NA	Epha5-209	NO	ENSMUST00000154804
ENSMUST00000185972	1.10915737975453	0.150562645978517	1.3215593614402	0.113928023493729	0.909294850658253	NA	Topbp1-204	NO	ENSMUST00000185972
ENSMUST00000148870	1.29464115967199	-0.770025933450555	1.42168920291868	-0.541627475168073	0.588075160500315	NA	Acss2-207	NO	ENSMUST00000148870
ENSMUST00000134107	1.62612243350168	0.489087408031708	1.05739935258764	0.462538024857709	0.643695540517219	NA	Foxn2-202	NO	ENSMUST00000134107
ENSMUST00000134642	0.875488446361597	-1.49709399593003	1.27418176693541	-1.17494539223455	0.240016563687517	NA	Dmap1-205	NO	ENSMUST00000134642
ENSMUST00000144452	1.61948461575967	0.829436223858429	1.05942099260631	0.782914657767836	0.433677229384349	NA	Smyd2-204	NO	ENSMUST00000144452
ENSMUST00000198059	2.46874746313053	0.66273028754139	0.816241170021787	0.811929503045895	0.4168320842492	NA	Cenpc1-202	NO	ENSMUST00000198059
ENSMUST00000167880	2.80720471605554	1.70672577546687	1.16938885162674	1.4595023486778	0.144426894670039	NA	Sbf2-211	NO	ENSMUST00000167880
ENSMUST00000127590	2.47381266244094	-0.328820156199829	0.879909705924549	-0.373697612363905	0.708629301902108	NA	Ech1-203	NO	ENSMUST00000127590
ENSMUST00000110686	2.34454080552532	0.491884199652308	0.886002278650666	0.555172612424227	0.578776599968788	NA	Tmem62-202	NO	ENSMUST00000110686
ENSMUST00000142540	1.26557445101112	0.554937766326843	1.10819798839274	0.50075687931151	0.616542236409047	NA	Inhca-203	NO	ENSMUST00000142540
ENSMUST00000218490	1.46961303152208	1.59687908259322	1.37046035771077	1.16521362592396	0.243932531429631	NA	Cnot2-217	NO	ENSMUST00000218490
ENSMUST00000161009	1.09717447369962	-0.976529232618802	1.21579336976919	-0.803203288404337	0.421857245154169	NA	Gfm1-203	NO	ENSMUST00000161009
ENSMUST00000204872	1.85045590161812	0.0888437577249828	0.934034220494698	0.0951183112733578	0.924220853726262	NA	Gfpt1-207	NO	ENSMUST00000204872
ENSMUST00000035870	1.67685161462013	0.0899430594529596	0.867271805671983	0.103708040391408	0.917401045756059	NA	Fancd2os-201	NO	ENSMUST00000035870
ENSMUST00000145156	1.53937954737833	-2.81430984719682	1.15889006903685	-2.42845281221176	0.015163398191851	NA	Ipcef1-205	DOWN	ENSMUST00000145156
ENSMUST00000236258	1.821981873896	-0.0942106232735325	0.83585961061588	-0.112711060657801	0.910259631995567	NA	Ltbp3-205	NO	ENSMUST00000236258
ENSMUST00000029848	1.98539519105967	-1.16147049607726	0.986217663662141	-1.17770198088356	0.23891543693106	NA	Col24a1-201	NO	ENSMUST00000029848
ENSMUST00000177474	2.1111997622104	-0.372291900559257	1.03822365051131	-0.358585455432372	0.719905229029726	NA	Zfp169-206	NO	ENSMUST00000177474
ENSMUST00000184618	2.95673797835195	0.899036276747466	1.20287299470288	0.747407482507775	0.454817630098993	NA	Zbtb11-203	NO	ENSMUST00000184618
ENSMUST00000233395	2.65413687112533	1.21412526854498	0.859758065383841	1.41217083901729	0.157899664570033	NA	Vmn2r23-204	NO	ENSMUST00000233395
ENSMUST00000232005	1.28228204052693	0.0103670082576934	1.11223618690134	0.00932086941585282	0.99256312988414	NA	Med15-209	NO	ENSMUST00000232005
ENSMUST00000107131	1.12689222475268	0.789574721125825	1.20359705738083	0.656012505417745	0.511816078031039	NA	Cdkn2a-202	NO	ENSMUST00000107131
ENSMUST00000060501	2.69768668790815	-0.0315878999343537	0.762170761186324	-0.0414446493397188	0.966941418329586	NA	Cdkn2a-201	NO	ENSMUST00000060501
ENSMUST00000123226	2.25739142670782	-0.00572899054976186	1.16620552575273	-0.00491250506300259	0.996080403820448	NA	Ptch2-202	NO	ENSMUST00000123226
ENSMUST00000223979	1.35975814449835	0.606639530600638	1.0821358117517	0.560594635176749	0.575073909599655	NA	Tbc1d5-203	NO	ENSMUST00000223979
ENSMUST00000107422	1.83116354467058	-0.0421485198968609	0.913701688962908	-0.0461294100755153	0.963207105102312	NA	Cks1b-202	NO	ENSMUST00000107422
ENSMUST00000107743	2.57698227489765	-0.070595278255289	0.803371279090701	-0.0878737889848296	0.92997698935727	NA	Glrb-202	NO	ENSMUST00000107743
ENSMUST00000223630	2.95621745420931	0.59624941492583	0.752627672362944	0.792223614438532	0.428230301690961	NA	Ppp2r2a-202	NO	ENSMUST00000223630
ENSMUST00000162346	1.28513329486586	-0.0329776814063874	1.13490238354995	-0.0290577250381958	0.976818552080473	NA	Nup43-203	NO	ENSMUST00000162346
ENSMUST00000127440	0.950093419816257	0.0431213583859109	1.5998843993019	0.0269527963424899	0.978497383400261	NA	Zdhhc9-204	NO	ENSMUST00000127440
ENSMUST00000211445	1.26511676989272	1.88064843251449	1.878502847443	1.00114217823753	0.316758076139536	NA	Ankrd10-208	NO	ENSMUST00000211445
ENSMUST00000131981	1.58367928521725	0.95921099367738	0.965600770537922	0.993382589310712	0.320523543031422	NA	Coro2b-203	NO	ENSMUST00000131981
ENSMUST00000132652	2.64958747221958	0.654811324695853	0.808607457823767	0.80980124331053	0.418054417919541	NA	Zdhhc9-205	NO	ENSMUST00000132652
ENSMUST00000165128	0.992943371446376	-0.204290633530625	1.41898197765328	-0.143969857790922	0.885524271629107	NA	Armh1-203	NO	ENSMUST00000165128
ENSMUST00000170168	1.30421269018013	-0.0827135678744882	1.04903200737104	-0.0788475158939862	0.937153909445758	NA	Abcc10-206	NO	ENSMUST00000170168
ENSMUST00000059204	2.32252778712682	-0.242693414984631	1.00652342278715	-0.241120484124049	0.809461737043945	NA	Fbxl7-201	NO	ENSMUST00000059204
ENSMUST00000143150	1.10209679224087	0.622240773884555	1.42442898181377	0.43683523842111	0.662230841254084	NA	Stag1-209	NO	ENSMUST00000143150
ENSMUST00000233528	1.11802376971175	0.082255110491378	1.0916335694248	0.0753504772986414	0.939935860523086	NA	Stap2-203	NO	ENSMUST00000233528
ENSMUST00000148595	2.06574966192499	-0.466562888657307	0.803765982878531	-0.580471055749837	0.561597000096854	NA	Maco1-204	NO	ENSMUST00000148595
ENSMUST00000212959	0.997570420218502	-0.952715245753404	1.29970008908157	-0.733026991193514	0.463541967226779	NA	Arv1-203	NO	ENSMUST00000212959
ENSMUST00000188042	2.14465895940745	0.306745529306993	0.914808618249428	0.335311149444547	0.737390384049605	NA	Ly6e-206	NO	ENSMUST00000188042
ENSMUST00000151252	2.57272113353339	-0.0216481071275509	0.779735925139796	-0.0277633829987629	0.977850870831037	NA	Zmat1-204	NO	ENSMUST00000151252
ENSMUST00000045008	1.08214004636254	0.574736176816657	1.61491606153603	0.355892290940495	0.72192122927262	NA	Nat8f2-201	NO	ENSMUST00000045008
ENSMUST00000105105	2.69212634791749	0.860194386443489	0.897726813779473	0.958191705138035	0.337966099177523	NA	H3c4-201	NO	ENSMUST00000105105
ENSMUST00000090776	1.09960644886203	-1.10839497883208	1.74663986955098	-0.634587013702497	0.525697800018744	NA	H2ac7-201	NO	ENSMUST00000090776
ENSMUST00000174143	1.8749031535155	0.31697627397552	1.05277485960087	0.301086477402863	0.763348552344822	NA	Nat8f6-202	NO	ENSMUST00000174143
ENSMUST00000218982	1.34212714033497	0.013893560272393	1.18340296228078	0.0117403460319348	0.990632774352853	NA	Nap1l1-204	NO	ENSMUST00000218982
ENSMUST00000196268	2.96599335924566	-4.01656333296937	1.3581284770907	-2.95742516317265	0.00310220042730741	NA	Stard3nl-202	DOWN	ENSMUST00000196268
ENSMUST00000160393	2.37726768436765	-0.470382378123529	0.897426904897013	-0.524145616268892	0.600177263063557	NA	Osgep-204	NO	ENSMUST00000160393
ENSMUST00000097591	1.74688257213178	-0.564985068995431	1.11475442073603	-0.506824694736258	0.612277827555306	NA	Grxcr2-201	NO	ENSMUST00000097591
ENSMUST00000213682	1.27327207325565	-0.745161486337999	1.20220283266651	-0.619830086978928	0.535369658112445	NA	Jam3-204	NO	ENSMUST00000213682
ENSMUST00000170372	1.61276086409178	0.456655530102023	1.2703616228252	0.359468927506209	0.719244318787586	NA	Wnk4-205	NO	ENSMUST00000170372
ENSMUST00000232595	1.75023409255561	1.16807071750049	1.64491247968328	0.710111165139554	0.477635203110833	NA	Zfp160-207	NO	ENSMUST00000232595
ENSMUST00000147696	2.09469683025318	-0.465219114322101	1.13673458075927	-0.409259225677259	0.68234943489924	NA	Entrep3-209	NO	ENSMUST00000147696
ENSMUST00000173538	1.13389210114644	-0.0017098804864295	1.35698057767391	-0.00126006260853086	0.998994615765059	NA	Prdm5-205	NO	ENSMUST00000173538
ENSMUST00000046903	0.987511214376534	-0.351515142438668	2.30839189807078	-0.152277064710045	0.878968413657876	NA	Trim7-201	NO	ENSMUST00000046903
ENSMUST00000237313	2.30373020094452	-0.165415530429097	0.889587022296155	-0.185946429391624	0.852486771686063	NA	Gnpda1-206	NO	ENSMUST00000237313
ENSMUST00000186700	1.75828506608017	0.201735693850571	0.874546287473703	0.230674690110827	0.817567537643074	NA	Ktn1-206	NO	ENSMUST00000186700
ENSMUST00000040442	1.29695865884382	1.89055938999557	1.16820325129382	1.61834799543806	0.105587622683627	NA	Aox4-201	NO	ENSMUST00000040442
ENSMUST00000156904	2.90695733308544	1.12711137689293	0.764037149589023	1.47520493931376	0.140157453935067	NA	Pik3cg-204	NO	ENSMUST00000156904
ENSMUST00000207998	1.78313378436796	0.114745468761033	0.946120884446195	0.12127992378923	0.903469321123875	NA	Akap13-208	NO	ENSMUST00000207998
ENSMUST00000080953	1.52938873295788	0.349217065504083	1.0408448736203	0.335513076304468	0.737238082329298	NA	Lrp2-201	NO	ENSMUST00000080953
ENSMUST00000162678	1.19937188353008	-1.9609465190288	1.41521329969628	-1.38561905788311	0.165863255721405	NA	Krr1-202	NO	ENSMUST00000162678
ENSMUST00000099181	2.41524017955183	0.536652849412186	0.818609024015487	0.655566740248924	0.512102931324937	NA	Bpifb4-201	NO	ENSMUST00000099181
ENSMUST00000201226	1.71648988122925	2.00494123907869	1.40157939724874	1.43048709406997	0.152577267325149	NA	Brca2-205	NO	ENSMUST00000201226
ENSMUST00000236856	2.18890399474694	-0.0269017270242811	0.871014125479793	-0.0308855232507997	0.975360835188527	NA	Tcerg1-206	NO	ENSMUST00000236856
ENSMUST00000078615	1.35557548544609	-0.836199297660368	1.04066612666142	-0.80352312450391	0.421672436479151	NA	Tsbp1-201	NO	ENSMUST00000078615
ENSMUST00000068316	1.53336990296379	-0.6185684701109	1.13645482997356	-0.544296573692497	0.586237404353271	NA	Agtr1b-201	NO	ENSMUST00000068316
ENSMUST00000182749	2.89273332121024	0.0592705272905497	0.815235355163852	0.0727035780711904	0.942042001197957	NA	Celf2-222	NO	ENSMUST00000182749
ENSMUST00000182523	2.18747224502933	0.413366971342554	0.980154721774344	0.421736448500956	0.673217397151539	NA	Celf2-218	NO	ENSMUST00000182523
ENSMUST00000126742	2.58195940365463	1.19517451812137	0.8743088048329	1.36699357425525	0.1716273196275	NA	Celf2-208	NO	ENSMUST00000126742
ENSMUST00000160168	2.79579609208446	0.711783082903226	0.786573381880322	0.904916310798227	0.365509725275074	NA	Aox1-202	NO	ENSMUST00000160168
ENSMUST00000118489	1.23529311840133	-0.223806899926747	1.23248876742841	-0.181589403361234	0.855904965479661	NA	Grm4-202	NO	ENSMUST00000118489
ENSMUST00000223011	1.57491548895105	-0.0440274022143617	1.08557785067668	-0.0405566511760696	0.967649343051401	NA	Cdk20-206	NO	ENSMUST00000223011
ENSMUST00000177499	1.89252260902656	-0.64945208906471	1.3584638258957	-0.478078309252362	0.632594469739004	NA	Evi5l-214	NO	ENSMUST00000177499
ENSMUST00000191966	2.65856454123171	-0.459836765696791	0.859112735410085	-0.535246128643751	0.592479672529883	NA	Rab3gap2-202	NO	ENSMUST00000191966
ENSMUST00000001040	2.61667932896753	0.603231366598651	0.933182823308733	0.646423564098413	0.518005083863251	NA	Icam4-201	NO	ENSMUST00000001040
ENSMUST00000215595	0.999004438843462	-2.01619734635574	2.0050063804134	-1.00558151138653	0.314616921294756	NA	Trmt11-203	NO	ENSMUST00000215595
ENSMUST00000032336	2.41415182749552	0.0780255054283699	0.829595368162347	0.0940524844071944	0.925067464944355	NA	Plbd1-201	NO	ENSMUST00000032336
ENSMUST00000218471	1.70883012506488	-1.42085157745576	1.58764096708896	-0.894945146232263	0.370816411545045	NA	Col6a4-204	NO	ENSMUST00000218471
ENSMUST00000190150	1.73494853301602	0.0901667878070329	1.08601367169968	0.0830254628985618	0.93383129304256	NA	Mrps22-202	NO	ENSMUST00000190150
ENSMUST00000153524	1.09814906071271	0.724537092198727	1.27712271219546	0.567319870894161	0.570496879003741	NA	Calm1-204	NO	ENSMUST00000153524
ENSMUST00000206118	1.92317392342065	0.33492177204246	1.00174271810721	0.33433911321591	0.738123678813158	NA	Prr14-210	NO	ENSMUST00000206118
ENSMUST00000128668	1.80406365545168	-0.644652260260914	1.04884291476894	-0.614631849234478	0.538797876100798	NA	Fbxl21-205	NO	ENSMUST00000128668
ENSMUST00000211139	1.59152209996204	-1.98066234197927	1.96390505343736	-1.00853263680573	0.313198827923792	NA	Srek1-208	NO	ENSMUST00000211139
ENSMUST00000225014	2.34176674708008	1.38036230373599	0.871964323218812	1.58304906173277	0.113410282396989	NA	Polr3a-204	NO	ENSMUST00000225014
ENSMUST00000192961	2.22060111418734	1.32990653100615	0.861103129254163	1.54442190003192	0.122486157999808	NA	Cep170-205	NO	ENSMUST00000192961
ENSMUST00000124229	1.09928927320312	0.673663600200398	1.27980117328551	0.52638145226181	0.598623200034293	NA	Prkd3-205	NO	ENSMUST00000124229
ENSMUST00000219801	2.17342026163821	-0.675313097261212	0.922553278642009	-0.732004441255975	0.464165857005	NA	Pan2-207	NO	ENSMUST00000219801
ENSMUST00000162023	1.73033493567263	0.134997372009416	1.18423438565798	0.113995484039596	0.909241373322795	NA	Supv3l1-205	NO	ENSMUST00000162023
ENSMUST00000198763	2.60676418162369	1.83385112091978	1.04817291115729	1.74956927564081	0.0801926652294214	NA	Pfkfb4-205	NO	ENSMUST00000198763
ENSMUST00000193115	1.33715830945326	-0.882729755764844	1.16773637834872	-0.755932393759199	0.449689730733368	NA	Rabgap1l-208	NO	ENSMUST00000193115
ENSMUST00000212968	2.70812684478567	0.495297367438722	0.779043653739076	0.635776140478786	0.524922340865612	NA	Katnb1-205	NO	ENSMUST00000212968
ENSMUST00000204944	1.03637614064971	-1.19318737218668	1.50423307457504	-0.793219742574643	0.427649806972854	NA	Serbp1-214	NO	ENSMUST00000204944
ENSMUST00000207665	1.97991275356733	0.593656651196931	0.925269180754966	0.641604263434497	0.521130164065227	NA	Shcbp1-203	NO	ENSMUST00000207665
ENSMUST00000207106	1.24942481957612	-0.259337068934044	0.964080534588927	-0.268999382966095	0.787930157494334	NA	Picalm-203	NO	ENSMUST00000207106
ENSMUST00000133018	3.00433446152169	-0.0953463748619462	0.678626563824954	-0.140499031344343	0.888265717774892	NA	Snta1-203	NO	ENSMUST00000133018
ENSMUST00000177379	0.90360365862686	0.379902375605603	1.68137814490218	0.225947016593168	0.821242629276076	NA	Gm13547-203	NO	ENSMUST00000177379
ENSMUST00000140457	2.69463040169491	-0.0958140349236354	0.739910865396143	-0.129494023408262	0.896966753765754	NA	St7l-205	NO	ENSMUST00000140457
ENSMUST00000064166	2.411994001166	-0.662562225960433	0.798480887066866	-0.829778441403005	0.406664061959345	NA	Gpr20-201	NO	ENSMUST00000064166
ENSMUST00000190433	1.47383386616579	1.4810273610073	1.21638689989713	1.21756273528804	0.223390182683929	NA	Slurp1-202	NO	ENSMUST00000190433
ENSMUST00000044324	1.12745872892688	-0.433037090448194	1.20863635299779	-0.358285674077343	0.720129537904981	NA	Ankrd33b-201	NO	ENSMUST00000044324
ENSMUST00000112531	2.68460389762115	1.57640459916584	1.22956071951244	1.28208763841361	0.199811904838959	NA	Pex5-204	NO	ENSMUST00000112531
ENSMUST00000224659	1.92011580115407	0.547653992533527	0.854516737236574	0.640893230838975	0.521592054140503	NA	Spire1-206	NO	ENSMUST00000224659
ENSMUST00000203366	1.40695951444318	-0.368166514009273	1.16320178156056	-0.31651130512828	0.751614445656132	NA	Add2-204	NO	ENSMUST00000203366
ENSMUST00000130542	2.2574164669414	-0.447721703345401	0.826860258710148	-0.541472030647379	0.58818227083485	NA	Urm1-203	NO	ENSMUST00000130542
ENSMUST00000213203	1.71078582784456	0.889090670904576	1.68727707986596	0.526938154683644	0.598236536764937	NA	Tmem25-204	NO	ENSMUST00000213203
ENSMUST00000119131	1.57392550183692	1.0145306033839	1.40239117258118	0.723429113944437	0.469416289821915	NA	Ttc3-202	NO	ENSMUST00000119131
ENSMUST00000145883	1.40739241552002	-0.518736870622881	1.13179583195782	-0.458330783676375	0.646714811112292	NA	Ttc3-215	NO	ENSMUST00000145883
ENSMUST00000170348	1.02852501190209	-0.123247944848375	1.16230568276802	-0.106037462154414	0.915552629225465	NA	Sema3c-205	NO	ENSMUST00000170348
ENSMUST00000125877	0.90752989783086	-0.382085269859982	1.40867776452838	-0.271236814750109	0.786208899796247	NA	Ift46-204	NO	ENSMUST00000125877
ENSMUST00000224170	2.250353363142	0.060026238264554	1.03773360262929	0.0578435911803051	0.953873215544585	NA	Mrs2-202	NO	ENSMUST00000224170
ENSMUST00000193640	2.53291694078026	-0.358506455748454	0.927814621647083	-0.386398799268783	0.699201339253133	NA	Tgfb2-203	NO	ENSMUST00000193640
ENSMUST00000233325	1.40359347712667	-1.19535179302552	1.47543531956622	-0.810168888580593	0.417843115732469	NA	Chaf1a-203	NO	ENSMUST00000233325
ENSMUST00000234832	2.93213054081214	-0.752092519716864	0.857377860772833	-0.877200770076958	0.380377597890746	NA	Rnps1-210	NO	ENSMUST00000234832
ENSMUST00000234630	2.319690507547	0.485059773997556	0.947723765586609	0.511815564419576	0.608780096244774	NA	Rnps1-208	NO	ENSMUST00000234630
ENSMUST00000028987	1.3797015798264	0.460431856393563	1.02667131356015	0.448470557531154	0.653813630232027	NA	Bpifb1-201	NO	ENSMUST00000028987
ENSMUST00000100050	2.75444603373096	-0.62174826451693	1.04461525337606	-0.595193553327427	0.551714099029583	NA	Klhl41-201	NO	ENSMUST00000100050
ENSMUST00000151373	1.58216757931226	0.289769655538656	0.98138386750348	0.29526637346892	0.767790402053524	NA	Myo18a-217	NO	ENSMUST00000151373
ENSMUST00000102488	1.99589578403499	0.488243842276323	1.39564477689135	0.349833890657932	0.726463363126359	NA	Myo18a-207	NO	ENSMUST00000102488
ENSMUST00000155870	2.74757389638951	-0.0525584912329893	0.755602333709135	-0.0695584024667946	0.94454514672806	NA	Mrpl21-206	NO	ENSMUST00000155870
ENSMUST00000203412	1.36952501600487	1.2704313244166	1.31203405597402	0.968291424016023	0.33289884659208	NA	Or2v1-205	NO	ENSMUST00000203412
ENSMUST00000212808	2.13596993800938	0.829294391376504	0.922666096008391	0.89880228065621	0.368757985103212	NA	2810004N23Rik-203	NO	ENSMUST00000212808
ENSMUST00000124086	2.33322068766836	-0.652547549383375	0.817052058867903	-0.798660920440659	0.424487052721442	NA	Mtx1-204	NO	ENSMUST00000124086
ENSMUST00000088349	1.97374457101823	-1.09570238216944	0.868147915861106	-1.26211485640972	0.206907460167904	NA	Col9a1-202	NO	ENSMUST00000088349
ENSMUST00000222032	1.89504552835568	2.76122260829874	1.5308372929654	1.80373356527652	0.0712730849669161	NA	Ahrr-206	NO	ENSMUST00000222032
ENSMUST00000139669	1.57192483616678	0.931793827735555	0.889549688112118	1.04748935353245	0.294873939921426	NA	Becn1-209	NO	ENSMUST00000139669
ENSMUST00000226457	1.53288223383656	0.333955445371014	1.74973445408732	0.190860644362867	0.848634774550459	NA	Vmn1r38-201	NO	ENSMUST00000226457
ENSMUST00000176103	2.09520909056893	-0.743723156082507	0.867938632345906	-0.856884494324601	0.391508722921091	NA	Hbp1-206	NO	ENSMUST00000176103
ENSMUST00000129574	1.95266473944924	-0.278556932618331	1.09018564789582	-0.255513300102581	0.798326672463282	NA	Gm13420-201	NO	ENSMUST00000129574
ENSMUST00000182892	1.17647941198785	-1.01137376750273	1.16913428413572	-0.865062107258607	0.387004701239063	NA	Pcmtd1-207	NO	ENSMUST00000182892
ENSMUST00000186759	2.72947646564059	-0.361214513963164	0.728592868108577	-0.495770038074727	0.620056666310546	NA	Srcap-205	NO	ENSMUST00000186759
ENSMUST00000226896	2.12972924943525	-0.838531078646041	1.40692518265642	-0.596002608370978	0.551173484210073	NA	Cpq-204	NO	ENSMUST00000226896
ENSMUST00000176138	2.18923829212462	0.2002338999022	0.810656724680583	0.247002083380109	0.804906611719333	NA	Hbp1-207	NO	ENSMUST00000176138
ENSMUST00000107204	1.20517789007299	0.975330358803068	1.49343660749734	0.653077843349174	0.513706095473362	NA	Gabpb2-203	NO	ENSMUST00000107204
ENSMUST00000110486	1.55977937685363	-0.461198354053264	1.1093371877561	-0.415742264068644	0.677598611026635	NA	Pds5b-203	NO	ENSMUST00000110486
ENSMUST00000225640	1.24842300814225	0.209455776005613	0.979675163200619	0.213801251550888	0.830702048925065	NA	3830406C13Rik-215	NO	ENSMUST00000225640
ENSMUST00000223496	1.04246331212219	-2.33616379862286	1.61660449595621	-1.44510534547353	0.148428297745859	NA	Card19-205	NO	ENSMUST00000223496
ENSMUST00000057185	1.11195380495252	1.90225239850179	2.44481276362356	0.778076925482992	0.436523664858343	NA	Pcdh1-201	NO	ENSMUST00000057185
ENSMUST00000053659	1.16400732490783	-1.0552164445272	1.34879677692646	-0.782339091091063	0.434015319106371	NA	Gpr82-201	NO	ENSMUST00000053659
ENSMUST00000154728	1.64566081502835	-1.42339160913784	1.13020493032375	-1.25941019274275	0.207882209752181	NA	Guf1-207	NO	ENSMUST00000154728
ENSMUST00000098841	1.57472261880178	-0.296188532983825	1.20862579645605	-0.245062230056906	0.806408247377221	NA	BC107364-202	NO	ENSMUST00000098841
ENSMUST00000031239	2.47962625237649	-0.580989931819743	0.861393628702023	-0.674476699688618	0.500008294327572	NA	Abcg3-201	NO	ENSMUST00000031239
ENSMUST00000130663	1.67540936451334	1.03704134165892	0.919054504021032	1.12837849890477	0.259160104230083	NA	Triobp-206	NO	ENSMUST00000130663
ENSMUST00000124295	1.59024955185886	-1.19083948346599	0.925414998638102	-1.28681670949629	0.198158181434982	NA	Hykk-202	NO	ENSMUST00000124295
ENSMUST00000146703	0.94094538932938	0.177759381053322	1.31316535563231	0.135367096223558	0.892321638051423	NA	Arid1b-205	NO	ENSMUST00000146703
ENSMUST00000174702	2.99419693187592	0.348098922090183	0.79309357649454	0.438912799708673	0.660724721835185	NA	Cog4-212	NO	ENSMUST00000174702
ENSMUST00000105965	2.43877823866382	0.276808132835816	0.937603097989953	0.295229541614401	0.767818536257283	NA	Gmeb1-203	NO	ENSMUST00000105965
ENSMUST00000123902	0.977132185708816	-2.84609771265872	1.48492355787804	-1.9166627787398	0.0552807868343958	NA	Ppfibp1-203	NO	ENSMUST00000123902
ENSMUST00000224287	1.62870236773649	-0.1985643256793	1.00060518084942	-0.198444231031001	0.842697514125442	NA	Rab3c-204	NO	ENSMUST00000224287
ENSMUST00000143277	1.63365787351472	-0.480833943773396	1.04641080610232	-0.459507815639264	0.645869540858569	NA	Pum1-207	NO	ENSMUST00000143277
ENSMUST00000160328	2.90493103705668	-0.714684523895546	0.843858887122435	-0.846924213043044	0.39703736545357	NA	Dok6-202	NO	ENSMUST00000160328
ENSMUST00000191046	2.25484156473064	-0.300793896240488	1.24426179990889	-0.241744861300503	0.808977866016231	NA	Epb41l5-208	NO	ENSMUST00000191046
ENSMUST00000145650	0.95333102443907	-0.473494746253486	1.1971741226082	-0.39551034165516	0.692466290943777	NA	Wars2-204	NO	ENSMUST00000145650
ENSMUST00000135622	2.42299418822975	-0.349447767495991	0.974956016266554	-0.358424135720654	0.720025932150714	NA	Gripap1-205	NO	ENSMUST00000135622
ENSMUST00000142654	1.66378477482885	-0.441730388156128	1.04702717739457	-0.421890088140148	0.67310524513013	NA	B4galt7-204	NO	ENSMUST00000142654
ENSMUST00000208493	1.4510080036669	1.5016151699724	1.10261541286038	1.36186666035889	0.173239969512117	NA	Or9i2-202	NO	ENSMUST00000208493
ENSMUST00000138938	1.6310387435417	-0.0365485761970052	1.47317715656032	-0.0248093557752018	0.980207028526954	NA	Pde4d-214	NO	ENSMUST00000138938
ENSMUST00000215018	1.46802405206115	-1.29149884258463	0.98349838220877	-1.31316824302664	0.189126262403036	NA	Or4c125-202	NO	ENSMUST00000215018
ENSMUST00000033842	1.51983454601727	-0.775062103202908	1.04965606470632	-0.73839625117563	0.460273691991929	NA	Myom2-201	NO	ENSMUST00000033842
ENSMUST00000125768	1.2610276940135	0.194435229703519	1.16577279552458	0.166786556051025	0.867537997230237	NA	Dcx-205	NO	ENSMUST00000125768
ENSMUST00000149093	0.821626689421796	-1.05104041183976	1.60787306068559	-0.653683700249076	0.513315606691391	NA	Ikbkb-212	NO	ENSMUST00000149093
ENSMUST00000033478	1.34123009245983	0.185698876655135	1.41617631019929	0.131126947483681	0.895674884198905	NA	Mcf2-201	NO	ENSMUST00000033478
ENSMUST00000220279	2.86559881476074	-0.02574842275216	0.843534984846279	-0.0305244278123832	0.975648811878683	NA	Cradd-205	NO	ENSMUST00000220279
ENSMUST00000123988	1.91850935327024	-1.27974367748718	1.0865500147096	-1.17780466629436	0.2388744879367	NA	Foxm1-203	NO	ENSMUST00000123988
ENSMUST00000159946	1.9313848911246	0.340686629100919	1.06801557218571	0.318990319966683	0.749733853194458	NA	Tra2b-202	NO	ENSMUST00000159946
ENSMUST00000141442	2.70635541216327	0.0217965858830461	0.735748040040386	0.0296250682255976	0.976366072532355	NA	Abr-209	NO	ENSMUST00000141442
ENSMUST00000118731	1.0650668977274	-0.459296501502688	1.27710577119926	-0.359638576428471	0.719117431355163	NA	Edil3-203	NO	ENSMUST00000118731
ENSMUST00000159671	2.23529091149063	0.348349860483313	0.810116810797431	0.429999545547534	0.667195971772033	NA	Gtf2h4-202	NO	ENSMUST00000159671
ENSMUST00000092213	2.91653191623274	0.832102566895307	0.88741770989497	0.937667298744568	0.34841541422272	NA	Nr2c1-201	NO	ENSMUST00000092213
ENSMUST00000139555	2.29012260207352	0.825331322047911	0.947614744230064	0.870956606651886	0.38377784688553	NA	Dnajc11-208	NO	ENSMUST00000139555
ENSMUST00000206041	1.72053655655672	1.06501067139303	1.07283784896616	0.992704230578111	0.320854112652936	NA	Hnrnpul1-203	NO	ENSMUST00000206041
ENSMUST00000234918	2.74555993233643	-0.267941428006275	0.694915147805383	-0.385574309111642	0.699811963028465	NA	Riok3-211	NO	ENSMUST00000234918
ENSMUST00000022508	2.72731846097092	-0.617905355697155	0.733836394454548	-0.842020592555153	0.399776426965303	NA	Ptpn20-201	NO	ENSMUST00000022508
ENSMUST00000228388	2.57646819977329	0.129178153202844	0.730988510807716	0.176717077345179	0.859730626211179	NA	Hsf1-208	NO	ENSMUST00000228388
ENSMUST00000144488	1.37840317081191	1.8253096507563	1.56010993596968	1.16998783782618	0.242005863265024	NA	St7-217	NO	ENSMUST00000144488
ENSMUST00000136065	1.20878482326217	-0.467695726097872	1.23447296348086	-0.378862672519862	0.704789844443816	NA	Atp13a3-203	NO	ENSMUST00000136065
ENSMUST00000107986	1.09391224419463	0.125552159278759	2.9938303381824	0.0419369653909594	0.966548948186252	NA	Zfp715-203	NO	ENSMUST00000107986
ENSMUST00000154863	1.50171910126461	-0.42493678964886	1.12939348683472	-0.376252204924436	0.706729407957372	NA	Heg1-207	NO	ENSMUST00000154863
ENSMUST00000064019	2.60539225008115	0.0923061057371197	0.838065824689991	0.110141832559829	0.912296892370942	NA	Tom1l2-201	NO	ENSMUST00000064019
ENSMUST00000161920	1.67390374825633	0.269106634451103	1.12515789691718	0.23917232878019	0.810971958496538	NA	Polr3g-204	NO	ENSMUST00000161920
ENSMUST00000119025	2.04536603142518	0.149645378877994	0.916946371791985	0.163199706636652	0.87036119718095	NA	Hsd17b11-202	NO	ENSMUST00000119025
ENSMUST00000216667	1.08988393951788	-1.814972212086	1.24321481906039	-1.45990233084395	0.14431691856052	NA	Scamp2-204	NO	ENSMUST00000216667
ENSMUST00000231173	2.17022748067988	-1.0101291718685	1.36029146311024	-0.742582894373899	0.457734247938082	NA	Tmbim6-212	NO	ENSMUST00000231173
ENSMUST00000072480	2.21361593962426	2.64289057639701	1.32555832309129	1.99379426039407	0.0461745430857547	NA	Fcrl1-201	UP	ENSMUST00000072480
ENSMUST00000117757	1.27505014011922	0.330217338899606	1.62392723151174	0.20334491133091	0.83886545455742	NA	Gapdh-202	NO	ENSMUST00000117757
ENSMUST00000196172	2.28433305747165	0.0237852814418182	0.806058856566657	0.0295081199692163	0.976459342963835	NA	Otud7b-208	NO	ENSMUST00000196172
ENSMUST00000209568	1.15317985509698	0.168983132797563	1.40363712777734	0.1203894720747	0.904174630812547	NA	Mthfs-213	NO	ENSMUST00000209568
ENSMUST00000182427	2.7803664642457	0.562422380888409	0.723632948417458	0.777220526122246	0.437028674072607	NA	Anks1b-215	NO	ENSMUST00000182427
ENSMUST00000182558	1.55375393242692	0.5725410978667	0.984578659979889	0.58150874190021	0.560897628198326	NA	Ccser2-204	NO	ENSMUST00000182558
ENSMUST00000139809	1.11482178885074	1.49159858168698	1.65135128669209	0.903259405619794	0.366388235889265	NA	Lacc1-202	NO	ENSMUST00000139809
ENSMUST00000159126	2.74517776616099	-0.0632768175328411	0.694281674204992	-0.091139979469137	0.927381365794923	NA	Wdr35-203	NO	ENSMUST00000159126
ENSMUST00000029587	2.22221809705668	0.111410351463649	0.806058274565134	0.138216249344695	0.890069513233244	NA	Neurog2-201	NO	ENSMUST00000029587
ENSMUST00000207371	1.02069014484658	-0.559063621993791	1.09866028272405	-0.508859408849871	0.610850773713043	NA	Homer2-205	NO	ENSMUST00000207371
ENSMUST00000226646	2.22455535461625	0.500936455730732	0.799371839337638	0.626662625675943	0.530880407663667	NA	Slc7a8-202	NO	ENSMUST00000226646
ENSMUST00000177392	2.55905108674423	0.471092347774325	0.774788915299114	0.608026700527144	0.543169765269776	NA	Uba7-214	NO	ENSMUST00000177392
ENSMUST00000178637	1.91326605211507	-0.424736710635706	0.984956726919428	-0.431223726918563	0.666305703330541	NA	Zcchc9-204	NO	ENSMUST00000178637
ENSMUST00000136711	1.59850385209194	0.473550150595897	1.06521724134518	0.444557346816774	0.656639677395867	NA	Phactr4-205	NO	ENSMUST00000136711
ENSMUST00000217763	1.20637464214271	0.735164774992093	1.31665010018868	0.558360019026121	0.576598568225779	NA	Ldah-203	NO	ENSMUST00000217763
ENSMUST00000029822	2.769110075532	-0.497562826583182	0.920894009183012	-0.54030411928144	0.58898731804956	NA	Tacr3-201	NO	ENSMUST00000029822
ENSMUST00000136643	1.72603588009468	-0.227951768069714	1.30509956390139	-0.17466235862365	0.8613449465121	NA	Pigx-204	NO	ENSMUST00000136643
ENSMUST00000209165	1.38730932838926	-0.270253537398268	1.35193605207317	-0.199901124749088	0.841557910775233	NA	Zfand6-210	NO	ENSMUST00000209165
ENSMUST00000236749	2.72958537189766	-0.0517193530385204	0.920872285520686	-0.0561634374839252	0.955211607827759	NA	Cep78-203	NO	ENSMUST00000236749
ENSMUST00000231845	2.07189822793215	1.73976668056517	0.895612061563957	1.94254494242419	0.0520711647516261	NA	Rsph3a-203	NO	ENSMUST00000231845
ENSMUST00000108924	1.78497627646062	0.436416873254207	1.64756275039941	0.264886343872735	0.791097018697315	NA	Zfp931-202	NO	ENSMUST00000108924
ENSMUST00000186975	1.75595860353212	0.266701868867335	0.897019676450395	0.297319976215799	0.766222232025171	NA	Mthfsl-205	NO	ENSMUST00000186975
ENSMUST00000131799	2.025049325449	0.933911707832918	0.913670330578789	1.02215391764041	0.306708057467184	NA	Kcnh7-204	NO	ENSMUST00000131799
ENSMUST00000215059	1.22538274509836	0.188840295818093	1.37555995093638	0.137282490442925	0.890807509995216	NA	Scamp5-204	NO	ENSMUST00000215059
ENSMUST00000155057	1.24046511908524	0.937989208236149	1.17180654422461	0.800464217288378	0.423441887458379	NA	Ywhae-205	NO	ENSMUST00000155057
ENSMUST00000080403	2.0122445519701	0.0856440455699647	1.08670603263162	0.0788106838447975	0.937183206002794	NA	Magel2-201	NO	ENSMUST00000080403
ENSMUST00000219001	1.67319644952641	0.0401902090684116	1.00041908765856	0.0401733729036252	0.967954905832237	NA	Mon2-206	NO	ENSMUST00000219001
ENSMUST00000143682	1.01247008115478	-2.34355131095124	1.91661416353358	-1.22275591798327	0.221421899759473	NA	Nrros-207	NO	ENSMUST00000143682
ENSMUST00000166417	0.97961179588639	-0.508831976883379	1.26621677268648	-0.401852185075555	0.687792813872341	NA	Pick1-206	NO	ENSMUST00000166417
ENSMUST00000235383	1.42357291932065	-0.186008126360441	1.08836532244519	-0.170905965602197	0.864297705808239	NA	Zadh2-202	NO	ENSMUST00000235383
ENSMUST00000167495	0.905979138797917	-0.970993537663893	1.65423688015987	-0.586973697243439	0.557221372074845	NA	Acin1-225	NO	ENSMUST00000167495
ENSMUST00000226305	0.926499230135699	-0.183188185918037	1.67904113112584	-0.109102857888421	0.913120908156187	NA	4930474N05Rik-203	NO	ENSMUST00000226305
ENSMUST00000023752	1.05436095967642	0.284207390211756	1.26540380709202	0.224598178556838	0.822291881992114	NA	Aqp2-201	NO	ENSMUST00000023752
ENSMUST00000198780	2.09361326456332	-1.08384563681586	0.922003039909879	-1.17553369121408	0.239781266357178	NA	Exosc8-211	NO	ENSMUST00000198780
ENSMUST00000142379	2.97910502645477	0.21515749442352	0.791372618817846	0.271878871352566	0.785715157720974	NA	Rere-207	NO	ENSMUST00000142379
ENSMUST00000201113	2.55626498107484	-0.499186495828607	0.845594448600019	-0.590337952969144	0.554964099506025	NA	D6Wsu163e-202	NO	ENSMUST00000201113
ENSMUST00000037165	1.5399143258666	0.401137886173127	1.19110781653393	0.336777141921898	0.736284905623535	NA	Lyl1-201	NO	ENSMUST00000037165
ENSMUST00000148605	1.48421287278169	-1.13392159865767	1.37463598623511	-0.82488863234498	0.409434820703873	NA	Eno1-209	NO	ENSMUST00000148605
ENSMUST00000109844	1.05473306616856	-0.286972871018252	1.38498655607402	-0.207202640169826	0.835851605499888	NA	Dlk1-205	NO	ENSMUST00000109844
ENSMUST00000150174	1.58201002415172	0.230391343412601	1.11762674351874	0.206143370090838	0.836678921794599	NA	Stard5-205	NO	ENSMUST00000150174
ENSMUST00000214198	1.93541953819357	0.505723626735773	0.983043434993313	0.514446878676539	0.606939591138166	NA	Mtres1-204	NO	ENSMUST00000214198
ENSMUST00000213956	1.01092723573849	0.9347583490186	1.47068877673783	0.635592223048041	0.525042239703302	NA	Or8b9-202	NO	ENSMUST00000213956
ENSMUST00000153342	1.24075326953703	-0.0424205656997893	1.15312460771927	-0.0367874949643922	0.970654444873268	NA	Nhlrc3-204	NO	ENSMUST00000153342
ENSMUST00000236561	1.30954917442759	-0.686228993124789	1.14844732189941	-0.597527618410778	0.550155173306058	NA	Tmem216-207	NO	ENSMUST00000236561
ENSMUST00000197180	1.05905776397197	-1.13997546813168	1.32573464947989	-0.859882080157531	0.389854047520096	NA	Cfap47-205	NO	ENSMUST00000197180
ENSMUST00000147075	1.87708379163661	1.14420048228439	0.965470648724251	1.18512197527321	0.235969223611663	NA	Zfp719-202	NO	ENSMUST00000147075
ENSMUST00000032955	0.882579100432835	0.305983547553878	1.58194734233802	0.193422081358064	0.84662842352967	NA	Klk7-201	NO	ENSMUST00000032955
ENSMUST00000086274	2.32954130970137	-0.824855636803575	0.930385753677949	-0.886573803976256	0.375308402663818	NA	NA	NO	ENSMUST00000086274
ENSMUST00000199297	1.74340025364271	-0.384104800576051	0.915473684312652	-0.419569461316019	0.674800001545935	NA	Or13l2-202	NO	ENSMUST00000199297
ENSMUST00000161421	0.956250432718272	-1.92655004015268	2.02427160858352	-0.951725070876622	0.341236431144738	NA	Mfap3l-203	NO	ENSMUST00000161421
ENSMUST00000105688	1.62596553893084	0.923196645200107	1.08846593664872	0.848163101954794	0.396347143152157	NA	Pik3cd-202	NO	ENSMUST00000105688
ENSMUST00000146612	1.41790338070207	-1.00415108998016	0.985754154228866	-1.01866280316687	0.308363077438365	NA	Pik3cd-212	NO	ENSMUST00000146612
ENSMUST00000214786	2.76529021821933	0.239641888856238	0.736793122283992	0.325249899338596	0.744991945644233	NA	Spa17-202	NO	ENSMUST00000214786
ENSMUST00000144869	2.42624415883453	-0.77010536618821	1.17133179575276	-0.657461335021047	0.510884324576656	NA	Rcn2-202	NO	ENSMUST00000144869
ENSMUST00000134711	1.93525462450585	1.35668333981433	0.879709451416102	1.54219479810115	0.1230262637961	NA	Tbrg1-203	NO	ENSMUST00000134711
ENSMUST00000167883	1.42539184202096	-0.585167449142067	0.995320554952042	-0.587918581838453	0.55658694335643	NA	Glod4-203	NO	ENSMUST00000167883
ENSMUST00000140046	2.24088047555993	0.270017537082258	0.975730048717651	0.27673385424291	0.781984474722493	NA	Asxl2-204	NO	ENSMUST00000140046
ENSMUST00000214344	0.980063278254168	-0.834501172277149	1.48736659296199	-0.561059510295505	0.574756969135459	NA	Or8b1-202	NO	ENSMUST00000214344
ENSMUST00000118261	1.83689869904653	-2.89615137337133	2.31442784408323	-1.25134658260151	0.210808057082357	NA	Cdc7-204	NO	ENSMUST00000118261
ENSMUST00000140170	2.75512396422963	-0.319530921423687	0.857379895819119	-0.372683011325353	0.70938438201601	NA	Litaf-203	NO	ENSMUST00000140170
ENSMUST00000117360	2.69661368592351	0.836718890129373	0.738153105324222	1.13353027182871	0.256991636164738	NA	Litaf-202	NO	ENSMUST00000117360
ENSMUST00000154470	2.81447554151897	0.114149358549063	0.90663377891648	0.125904594780798	0.89980744551344	NA	Crem-234	NO	ENSMUST00000154470
ENSMUST00000132334	1.40730549014631	-0.795178768374962	1.29494535796012	-0.61406356915907	0.539173320906946	NA	Crem-214	NO	ENSMUST00000132334
ENSMUST00000148437	1.66907376950549	-0.532529239795856	0.903613564475974	-0.589332941349416	0.555637951218063	NA	Ergic2-212	NO	ENSMUST00000148437
ENSMUST00000177364	1.25401570894097	0.232700943780987	1.12594147822713	0.206672325587818	0.836265771747149	NA	Trmt1-228	NO	ENSMUST00000177364
ENSMUST00000133425	1.7044165193248	-0.196475045495286	1.00123651821255	-0.196232400558104	0.844428269051889	NA	Whrn-210	NO	ENSMUST00000133425
ENSMUST00000142000	1.38155333623084	-1.02958207092621	1.2557540757542	-0.819891482580175	0.412277972744355	NA	Ift140-205	NO	ENSMUST00000142000
ENSMUST00000205171	1.40027213696901	0.039747459648626	1.1728417470289	0.0338898745285255	0.972964967507296	NA	Kcna1-203	NO	ENSMUST00000205171
ENSMUST00000151914	2.90733692496817	-0.676819469025978	1.18257729665928	-0.572325776029998	0.567101290263395	NA	Tmem164-209	NO	ENSMUST00000151914
ENSMUST00000154048	1.71091757700273	-0.54012369010545	1.00120787115574	-0.539472077343897	0.58956115878465	NA	Ostm1-205	NO	ENSMUST00000154048
ENSMUST00000228190	1.94672912293104	0.356483954096061	1.11091916134594	0.320890994142328	0.748292998964803	NA	Rbfox2-210	NO	ENSMUST00000228190
ENSMUST00000150235	2.84235387821433	0.719617684713283	0.855318597271947	0.841344601892811	0.400154910703224	NA	Crem-228	NO	ENSMUST00000150235
ENSMUST00000062944	1.66998559509442	0.207381003235834	0.92241421380875	0.224824162649808	0.822116068153175	NA	Gja8-201	NO	ENSMUST00000062944
ENSMUST00000159139	1.37744412963141	-1.37409463873711	0.991300955459001	-1.38615284406829	0.165700237158002	NA	Pdss2-202	NO	ENSMUST00000159139
ENSMUST00000173903	1.10700954192675	-3.39422655849015	2.17687737301719	-1.55921808024753	0.118944772958647	NA	Cchcr1-205	NO	ENSMUST00000173903
ENSMUST00000054930	1.18559921940032	-1.19579229284576	1.23166521001898	-0.97087445770051	0.331610798911648	NA	Ptx4-201	NO	ENSMUST00000054930
ENSMUST00000156907	1.75874559560304	1.63429961446492	1.32433075170313	1.2340569849059	0.217181670705081	NA	Galnt7-204	NO	ENSMUST00000156907
ENSMUST00000142389	0.900238644504694	-2.04175438343023	1.3305622911353	-1.53450492098953	0.124905483561452	NA	Zc3h7a-211	NO	ENSMUST00000142389
ENSMUST00000222849	2.58305566779675	-1.51289480540805	1.08170610228454	-1.39861909090911	0.161927238354051	NA	Sipa1l1-211	NO	ENSMUST00000222849
ENSMUST00000005891	1.4211179831018	0.257429202544879	1.07997008931683	0.238366974318449	0.811596479932682	NA	Klk9-201	NO	ENSMUST00000005891
ENSMUST00000230815	2.88389537614117	0.797761869769135	0.83555223459572	0.954771989994294	0.339693015075782	NA	Commd5-203	NO	ENSMUST00000230815
ENSMUST00000061030	1.3046851527139	-1.66522760014643	1.19751444705958	-1.39056994613742	0.164355875145608	NA	Rtp2-201	NO	ENSMUST00000061030
ENSMUST00000201438	1.44568566702858	1.11385594755879	1.29070494195454	0.862982631702064	0.388147016347328	NA	Scn8a-210	NO	ENSMUST00000201438
ENSMUST00000014058	2.98817931319267	0.82464487065951	0.760041063544752	1.08500041670571	0.277921470707535	NA	Klk10-201	NO	ENSMUST00000014058
ENSMUST00000091137	2.68517813843415	0.2920466365563	0.950530895590563	0.307245811694371	0.758656278030828	NA	Frem2-201	NO	ENSMUST00000091137
ENSMUST00000201857	2.69462425419017	-1.07714051938926	1.13205301307142	-0.951493001610252	0.34135416947916	NA	Ccnd2-205	NO	ENSMUST00000201857
ENSMUST00000166378	2.50683998699567	1.80240951813877	1.25265511504595	1.43887131939956	0.150186984878872	NA	Wac-206	NO	ENSMUST00000166378
ENSMUST00000133452	0.91727194638351	-1.72232921396108	1.9307555964216	-0.892049318491265	0.372366498324065	NA	Mtif2-205	NO	ENSMUST00000133452
ENSMUST00000148848	1.68336774381509	1.11177832950112	1.2437937453834	0.893860685204207	0.371396435116961	NA	Pdxdc1-211	NO	ENSMUST00000148848
ENSMUST00000146201	1.67077370341238	0.047744083493365	1.04010741178959	0.0459030316986374	0.963387537780145	NA	Fbxo22-204	NO	ENSMUST00000146201
ENSMUST00000156112	1.02709426836504	-0.495846642963332	1.44005507630666	-0.344324776962725	0.730602052906331	NA	Nrg4-212	NO	ENSMUST00000156112
ENSMUST00000173700	1.02770592474296	-1.00536099407855	1.18646393179814	-0.847359087060393	0.396795001501305	NA	Dnmt3a-212	NO	ENSMUST00000173700
ENSMUST00000231399	2.59368157108277	1.33487411580783	0.870783590329213	1.53295736234896	0.125286360783911	NA	Fgf12-202	NO	ENSMUST00000231399
ENSMUST00000137328	1.53142175692622	0.617243852853792	1.09961682661802	0.561326307412181	0.574575110726459	NA	Med24-206	NO	ENSMUST00000137328
ENSMUST00000127075	2.37045382845463	-0.352930077539836	1.43439460496483	-0.246048107207215	0.805644992751839	NA	Tspan9-205	NO	ENSMUST00000127075
ENSMUST00000171467	1.4608172040782	1.04551148812916	1.2120406693135	0.862604295878404	0.388355067627548	NA	Robo3-206	NO	ENSMUST00000171467
ENSMUST00000032503	2.85427216133172	0.929231610486687	0.80264039032121	1.15771847728074	0.246978941080085	NA	Tspan9-201	NO	ENSMUST00000032503
ENSMUST00000164935	2.34619428980472	-0.463319097981456	0.927188300116011	-0.499703348201747	0.617283974565528	NA	Heatr4-201	NO	ENSMUST00000164935
ENSMUST00000157054	2.36915009789214	0.408823023864776	0.723630698077653	0.564960863256392	0.572100384343677	NA	Mgarp-205	NO	ENSMUST00000157054
ENSMUST00000213262	1.42124108893233	-1.84239180945887	1.04756362092734	-1.75873977737784	0.0786217178340812	NA	Tmpo-206	NO	ENSMUST00000213262
ENSMUST00000204861	1.23507999914457	-1.08640186037481	1.30763611972061	-0.830813591021736	0.406078943599884	NA	Creb5-211	NO	ENSMUST00000204861
ENSMUST00000204096	1.05166525355648	-0.41738873287148	1.24266498094406	-0.335881946680743	0.736959891439714	NA	Creb5-206	NO	ENSMUST00000204096
ENSMUST00000205921	0.868769049270891	-0.932883937896851	1.61782782537035	-0.576627452728659	0.564191149893275	NA	Tet3-205	NO	ENSMUST00000205921
ENSMUST00000209246	1.20310010397923	0.201283779527346	1.62983943830077	0.123499146478625	0.901711850129373	NA	Slc16a7-203	NO	ENSMUST00000209246
ENSMUST00000130620	2.83579251723094	0.173829609086022	0.943420259909534	0.18425469165003	0.853813656133548	NA	Sec22b-203	NO	ENSMUST00000130620
ENSMUST00000223910	1.82157755067304	-0.236063302494118	1.09183490948444	-0.216207872127469	0.82882571759638	NA	Riok1-203	NO	ENSMUST00000223910
ENSMUST00000111548	1.10525702792913	-2.01241636275132	1.59995960565316	-1.25779198152305	0.208466996352915	NA	Etfbkmt-203	NO	ENSMUST00000111548
ENSMUST00000026210	2.4726830697527	0.216792694925989	0.799766077060784	0.271070130559579	0.786337094148692	NA	Cpn1-201	NO	ENSMUST00000026210
ENSMUST00000140081	1.3201245949639	0.087864822678126	1.23622281201102	0.0710752316042384	0.943337880622079	NA	Lrrc8d-206	NO	ENSMUST00000140081
ENSMUST00000230828	1.64936490337317	-0.916462304446085	0.983838821502957	-0.931516712306651	0.351586343754305	NA	Pmm2-207	NO	ENSMUST00000230828
ENSMUST00000135705	1.42365848252521	1.41128068466718	1.24365829659243	1.13478170694798	0.256466792713999	NA	Dbn1-206	NO	ENSMUST00000135705
ENSMUST00000135374	2.95113315531077	-0.20622726478571	0.692123573425402	-0.297963070041187	0.765731349901357	NA	Zfp326-204	NO	ENSMUST00000135374
ENSMUST00000170577	1.11398141328349	1.70692513860582	1.54639556481427	1.10380886847074	0.269676057000313	NA	Erlin1-205	NO	ENSMUST00000170577
ENSMUST00000153133	1.00518370373976	-0.520550230396252	1.67816301259782	-0.310190503835758	0.756416091476391	NA	Mcph1-206	NO	ENSMUST00000153133
ENSMUST00000215478	0.840189698522326	0.837671255629524	1.81267932313486	0.462117730885158	0.643996895679206	NA	Cfap300-202	NO	ENSMUST00000215478
ENSMUST00000160910	1.26971909756438	-1.91800279607506	2.20948555863209	-0.868076638284301	0.385352379216217	NA	Zeb1-205	NO	ENSMUST00000160910
ENSMUST00000175739	1.00283044410907	-0.442407385116313	1.42355070918147	-0.310777397856586	0.755969853337906	NA	Zeb1-208	NO	ENSMUST00000175739
ENSMUST00000160522	1.59858688375176	-0.966946960090103	0.984799781990191	-0.981871622814529	0.326163097404855	NA	Zeb1-204	NO	ENSMUST00000160522
ENSMUST00000234241	2.13989971006279	-0.657937842482886	1.4216334494523	-0.462804137547808	0.643504765226625	NA	Zfp438-202	NO	ENSMUST00000234241
ENSMUST00000085319	1.38308686350631	0.828725408791273	1.0752998013992	0.770692422441555	0.440889264465388	NA	Adam4-201	NO	ENSMUST00000085319
ENSMUST00000187379	0.968248778091169	-0.980687857806124	1.14250091836692	-0.858369426265244	0.39068850436176	NA	Ms4a1-203	NO	ENSMUST00000187379
ENSMUST00000236455	2.36616693112468	1.21372449479288	0.752251638394622	1.61345543544855	0.106645597742191	NA	Sdhaf2-207	NO	ENSMUST00000236455
ENSMUST00000160739	1.77456433966517	0.0499096062012228	0.916066392278248	0.0544825207233049	0.956550734346065	NA	Med6-203	NO	ENSMUST00000160739
ENSMUST00000023147	2.89951805863306	0.397619273707297	0.822258440963566	0.483569707404093	0.628691277608245	NA	Ciita-201	NO	ENSMUST00000023147
ENSMUST00000187610	2.20890600732264	-0.102788854573099	0.7865354146462	-0.130685602528572	0.89602402217595	NA	Snx14-208	NO	ENSMUST00000187610
ENSMUST00000234409	1.43471953166603	-0.237884615270489	1.11455911819715	-0.213433824537974	0.830988600091132	NA	Impact-204	NO	ENSMUST00000234409
ENSMUST00000213964	1.72798525431461	0.370683743475487	1.40322126766351	0.264166280840875	0.791651792403906	NA	Siae-203	NO	ENSMUST00000213964
ENSMUST00000220768	2.43282643725606	-0.795037321701024	0.79371035019062	-1.00167185864476	0.316502102502579	NA	A030005L19Rik-201	NO	ENSMUST00000220768
ENSMUST00000234166	1.47157128445558	0.31550955405116	1.14816915064904	0.274793617188553	0.783474802144363	NA	Kif5b-207	NO	ENSMUST00000234166
ENSMUST00000205086	1.97766084839069	-0.00293725177855807	0.867883427726158	-0.0033843851428914	0.997299656501661	NA	Hibadh-205	NO	ENSMUST00000205086
ENSMUST00000176608	1.982659088902	-0.676049682537156	1.08432544218734	-0.623474886998321	0.532972500038047	NA	Mkx-202	NO	ENSMUST00000176608
ENSMUST00000096356	1.85972412033526	1.14172584078418	1.01206444110182	1.1281157547055	0.259271036384288	NA	Csf2rb2-201	NO	ENSMUST00000096356
ENSMUST00000118027	1.6542892667177	-0.68718324081418	1.58313929891218	-0.43406366154031	0.664242212508321	NA	Kdm2b-204	NO	ENSMUST00000118027
ENSMUST00000230419	0.897262113742575	0.166922736649791	1.6772428844321	0.0995221015388655	0.920723740520687	NA	Eif3d-207	NO	ENSMUST00000230419
ENSMUST00000238837	1.5830973399969	-0.978531602255615	1.66998220542244	-0.585953310806737	0.557906890647455	NA	Kat6b-214	NO	ENSMUST00000238837
ENSMUST00000190498	1.61957851782635	-1.35032061990673	1.27637607571057	-1.05793319508516	0.290085900097297	NA	Gm8369-206	NO	ENSMUST00000190498
ENSMUST00000120598	1.48529456762412	0.033346086831733	1.44447388513772	0.023085281897328	0.981582245903221	NA	Or4s2-201	NO	ENSMUST00000120598
ENSMUST00000142944	2.32172527388674	0.0802222820053947	0.835168004083242	0.0960552626695202	0.923476682163527	NA	Thra-205	NO	ENSMUST00000142944
ENSMUST00000065224	1.46168875890591	0.0962068981076382	1.09079020530599	0.0881992684199523	0.929718298768891	NA	Galr1-201	NO	ENSMUST00000065224
ENSMUST00000121493	2.20091489186694	-0.0222254772632068	1.06940888474223	-0.0207829555002847	0.983418794343847	NA	Palld-203	NO	ENSMUST00000121493
ENSMUST00000238408	1.52323609819105	-1.57758655864068	1.35936340668774	-1.16053334294519	0.245831726543484	NA	Zfp869-207	NO	ENSMUST00000238408
ENSMUST00000140522	1.89281362812297	-0.810080820844253	0.860146617750056	-0.941793880400571	0.346298178884305	NA	Zfp868-203	NO	ENSMUST00000140522
ENSMUST00000214627	2.66992241079624	-1.43533848707395	1.14466018083176	-1.25394288288335	0.209862766725653	NA	Thy1-204	NO	ENSMUST00000214627
ENSMUST00000143815	2.41088761882502	-1.07236644376104	0.763239236670266	-1.40502006741606	0.160015311062207	NA	Mid1-209	NO	ENSMUST00000143815
ENSMUST00000107472	1.00608620802406	-0.811825229971023	1.32042663296299	-0.61482039948658	0.538673335832568	NA	Mup3-202	NO	ENSMUST00000107472
ENSMUST00000166831	2.28322606508215	-0.755495891040536	0.899545669442661	-0.839863852058368	0.400984727351502	NA	Xpnpep3-206	NO	ENSMUST00000166831
ENSMUST00000126606	1.1516368579391	-0.396857182484635	1.39946401323616	-0.283577983235833	0.77673381157291	NA	1700057G04Rik-202	NO	ENSMUST00000126606
ENSMUST00000150378	1.31684738064967	-0.0553198227446623	1.12406086672081	-0.0492142591050652	0.960748547914009	NA	Fbxl20-207	NO	ENSMUST00000150378
ENSMUST00000236417	1.9030043211992	-0.51413100695158	0.833713540455378	-0.616675850881299	0.537448552830188	NA	Add3-208	NO	ENSMUST00000236417
ENSMUST00000024866	0.93415782415751	-1.07093356149517	1.71195112598288	-0.625563163130789	0.531601506840612	NA	Xdh-201	NO	ENSMUST00000024866
ENSMUST00000237529	2.03149436402087	-0.55219092388355	0.992386321587076	-0.556427383038148	0.577918723734169	NA	Smndc1-205	NO	ENSMUST00000237529
ENSMUST00000132058	1.41885661143403	-0.145685856004312	1.07998241526678	-0.134896507521675	0.892693700906204	NA	Akap9-203	NO	ENSMUST00000132058
ENSMUST00000173560	2.76593618112697	-0.0680087730551152	0.856011931342186	-0.0794483938424558	0.9366759775398	NA	Ptprd-214	NO	ENSMUST00000173560
ENSMUST00000121246	2.75044468614081	-0.0772570949158961	0.975020487434014	-0.0792363810930943	0.936844607621408	NA	Pus3-202	NO	ENSMUST00000121246
ENSMUST00000196827	1.71085466114953	-0.346414046132671	1.13581279336038	-0.304992203079332	0.760372090639319	NA	Sike1-205	NO	ENSMUST00000196827
ENSMUST00000205764	1.76924826086747	-1.16274238842777	0.916661679275976	-1.26845314330818	0.204636173738927	NA	Slc6a6-206	NO	ENSMUST00000205764
ENSMUST00000174880	1.54231469848517	2.47618044507081	1.17709076991889	2.10364443282606	0.0354094749747135	NA	C2-208	UP	ENSMUST00000174880
ENSMUST00000133989	1.09539768722012	-3.03779495187154	1.72079534537894	-1.76534354304787	0.0775060456174438	NA	Cgrrf1-203	NO	ENSMUST00000133989
ENSMUST00000134770	0.945318154000151	-0.0965654492016839	1.6175828823129	-0.0596973733201294	0.952396663792764	NA	Alkbh5-202	NO	ENSMUST00000134770
ENSMUST00000073612	1.56942715206473	-1.40297816264743	1.0051011688329	-1.39585765707201	0.1627573637286	NA	Or10ad1b-201	NO	ENSMUST00000073612
ENSMUST00000128257	2.25234296535905	1.33033208281088	1.13531294197234	1.17177566962263	0.241287133431583	NA	Rnf44-208	NO	ENSMUST00000128257
ENSMUST00000217710	1.11878785041291	0.210859811032527	1.439005969927	0.146531574878194	0.883501765773342	NA	Gopc-203	NO	ENSMUST00000217710
ENSMUST00000237837	1.59203601204921	0.339796666777977	0.946723260462529	0.358918684021735	0.719655921840297	NA	Mxi1-209	NO	ENSMUST00000237837
ENSMUST00000226842	2.91614305881479	0.775518436304924	0.718018702525831	1.08008110871879	0.280106063479431	NA	Gmfb-205	NO	ENSMUST00000226842
ENSMUST00000212545	1.97807816293095	0.600807280966054	1.17703586012315	0.510440931598457	0.609742587019569	NA	Pkd1l3-204	NO	ENSMUST00000212545
ENSMUST00000098148	1.44657042739725	0.659284318861336	1.12241497505361	0.587380187822106	0.556948396857002	NA	Rrp8-202	NO	ENSMUST00000098148
ENSMUST00000228546	1.30844444781413	0.856996976393769	1.06010943617352	0.808404252571426	0.418857904690694	NA	Wnt10b-206	NO	ENSMUST00000228546
ENSMUST00000159757	1.02368312818895	-0.831316897622315	1.6666066795419	-0.498808091811333	0.617914586474635	NA	Stab1-206	NO	ENSMUST00000159757
ENSMUST00000222041	1.89150672732084	0.296270400506775	1.05379824657886	0.281145277541135	0.778598974608462	NA	Tasor2-204	NO	ENSMUST00000222041
ENSMUST00000228071	1.66980219117786	0.478055119993013	1.07118230101772	0.446287358873292	0.655389686349034	NA	Tnrc6b-207	NO	ENSMUST00000228071
ENSMUST00000174802	1.52981723942317	1.50090150275878	1.34533055552317	1.11563771193401	0.264577242730076	NA	Zic4-212	NO	ENSMUST00000174802
ENSMUST00000135675	3.00853343580708	-0.350204353185776	0.698597713091457	-0.5012961631896	0.616162705151494	NA	Col16a1-207	NO	ENSMUST00000135675
ENSMUST00000188949	2.90955098443759	0.568000544340545	0.75240531809206	0.754912984640877	0.450301194286986	NA	4933407L21Rik-203	NO	ENSMUST00000188949
ENSMUST00000156595	1.81827774139433	-0.697127531805386	0.832111473312227	-0.837781420114861	0.402153475597342	NA	Asb13-204	NO	ENSMUST00000156595
ENSMUST00000035577	2.85194886765958	0.064532431082853	0.752587405933343	0.08574742358706	0.9316672023562	NA	Cpa6-201	NO	ENSMUST00000035577
ENSMUST00000231110	1.11189851036158	-0.455164108563255	1.07012355011818	-0.425337904686791	0.670590365409509	NA	Mief1-208	NO	ENSMUST00000231110
ENSMUST00000187623	0.963084353720647	-1.17553574359556	1.44906184974844	-0.811239177816762	0.41722833091187	NA	Cab39-205	NO	ENSMUST00000187623
ENSMUST00000153160	1.23854145181511	-0.71422850267203	1.34696347718573	-0.530250830679018	0.595938032550998	NA	Frmd4a-212	NO	ENSMUST00000153160
ENSMUST00000147156	1.91004098870521	-0.102242820356882	0.893063548048295	-0.11448549275169	0.908852945890222	NA	Frmd4a-211	NO	ENSMUST00000147156
ENSMUST00000208283	2.92439736596402	-0.485335137303587	0.697700138239221	-0.69562138618522	0.486665969375126	NA	Cfap97d2-202	NO	ENSMUST00000208283
ENSMUST00000190595	2.08296231326064	-0.463319203809439	1.2482695282004	-0.371169201316159	0.710511511035116	NA	Dock10-208	NO	ENSMUST00000190595
ENSMUST00000142677	1.15145648002359	-0.0678940500740196	1.08648445949581	-0.0624896651586955	0.950172891864707	NA	Tango2-206	NO	ENSMUST00000142677
ENSMUST00000206033	2.6692888124873	-0.096252930841064	1.41154342297838	-0.0681898475627258	0.94563450863214	NA	Garin5a-206	NO	ENSMUST00000206033
ENSMUST00000205819	2.35115845665747	0.351063796249098	1.15048738543719	0.305143542374166	0.760256829567538	NA	Garin5a-205	NO	ENSMUST00000205819
ENSMUST00000187885	1.02790536664364	-0.127783718050644	1.16243207350948	-0.109927901133056	0.912466554729768	NA	Dock10-206	NO	ENSMUST00000187885
ENSMUST00000037235	1.18008509426694	0.957048723266578	1.14832076917024	0.833433260950359	0.404600422709338	NA	Xkr7-201	NO	ENSMUST00000037235
ENSMUST00000238903	2.26543783607608	0.211649637854235	1.12880172613558	0.187499392456469	0.851269099991302	NA	Kcnip1-207	NO	ENSMUST00000238903
ENSMUST00000142874	1.92255502693215	2.84481821107543	1.13645613833764	2.50323625796656	0.0123063363596802	NA	Gm45799-204	UP	ENSMUST00000142874
ENSMUST00000156064	1.07505696008805	-1.59655506440127	1.45170721952367	-1.09977758802159	0.271429039614486	NA	Sgsm3-212	NO	ENSMUST00000156064
ENSMUST00000227433	2.41450685273835	-0.397236793502295	0.940000230368841	-0.422592229947034	0.672592796629178	NA	Lrch1-203	NO	ENSMUST00000227433
ENSMUST00000031839	1.26914535457347	0.4953700458578	1.15707137063759	0.428124019337575	0.668560830307921	NA	Malsu1-201	NO	ENSMUST00000031839
ENSMUST00000191872	2.08544889376147	0.290722877126155	1.20711035570462	0.24084200400754	0.809677573144558	NA	Larp1b-206	NO	ENSMUST00000191872
ENSMUST00000145669	2.64487435861986	0.512789177364038	0.963719673267386	0.532093711053425	0.594661092892224	NA	Nup160-206	NO	ENSMUST00000145669
ENSMUST00000228769	0.988932363109532	0.342500887953934	1.64547226691943	0.208147469173179	0.835113823705083	NA	Fermt2-206	NO	ENSMUST00000228769
ENSMUST00000124744	0.9940075499029	0.106967417465432	1.32950580364297	0.0804565254038988	0.935874171795211	NA	Rpgr-207	NO	ENSMUST00000124744
ENSMUST00000155734	0.948540272545967	-2.12948882444567	1.48736346729898	-1.43172053856667	0.152223816069341	NA	Rpgr-209	NO	ENSMUST00000155734
ENSMUST00000110241	1.73939449359804	0.557686046027067	1.2671686544219	0.440104041463597	0.659861754959714	NA	Ints10-203	NO	ENSMUST00000110241
ENSMUST00000134568	2.80301807445923	0.36138601765494	0.70863302330145	0.50997625819254	0.61006809502041	NA	Blnk-203	NO	ENSMUST00000134568
ENSMUST00000053910	1.10070669075254	0.865493810131145	1.61419008929044	0.536178369495254	0.591835281313645	NA	Csrnp3-201	NO	ENSMUST00000053910
ENSMUST00000208418	1.49664793603111	-0.409030792102986	1.00272886777783	-0.407917638802448	0.683334142513336	NA	Fam81b-201	NO	ENSMUST00000208418
ENSMUST00000136012	1.88403382490918	-0.0248547331671194	0.86845614834288	-0.0286194452242007	0.977168103389731	NA	Mfsd11-208	NO	ENSMUST00000136012
ENSMUST00000237800	1.46371473243586	-1.11112359164956	1.0406490934125	-1.06772167360081	0.285646078834403	NA	4930503L19Rik-209	NO	ENSMUST00000237800
ENSMUST00000169398	2.81886839075786	0.776134313070047	0.711843942810938	1.09031525927612	0.275574295729604	NA	Ubtfl1-203	NO	ENSMUST00000169398
ENSMUST00000106738	2.43335894641577	-0.326884275482769	0.950642618869624	-0.343856112690861	0.730954498475296	NA	Glis1-202	NO	ENSMUST00000106738
ENSMUST00000144065	2.78983890395595	-0.866193329721861	0.836282445608295	-1.03576648567795	0.300311096433528	NA	Ift81-207	NO	ENSMUST00000144065
ENSMUST00000127220	2.2913383707624	0.237912935967041	1.20502014403027	0.19743482060916	0.843487282951396	NA	Ift81-202	NO	ENSMUST00000127220
ENSMUST00000190874	1.91847641685967	-0.31515626248968	1.01465699445284	-0.31060374512042	0.756101879733137	NA	Nadk2-206	NO	ENSMUST00000190874
ENSMUST00000228509	1.62210823414822	-0.941858270807848	0.984969904549026	-0.956230506595105	0.338955790550605	NA	App-211	NO	ENSMUST00000228509
ENSMUST00000190762	1.75101939891389	-0.791356157832783	1.37565184831272	-0.575259037236354	0.56511612059112	NA	Ralgps2-212	NO	ENSMUST00000190762
ENSMUST00000188831	1.04304550075996	-0.245621242331319	1.41883816750993	-0.17311434662234	0.862561548234752	NA	Lamc2-205	NO	ENSMUST00000188831
ENSMUST00000071646	2.41663780509615	1.10880599989859	0.831079998048245	1.3341748116939	0.182146572413159	NA	Rdh16-201	NO	ENSMUST00000071646
ENSMUST00000102667	1.41463027864377	-1.4806790429208	1.16126670578388	-1.27505510624393	0.202289737903914	NA	Smcr8-202	NO	ENSMUST00000102667
ENSMUST00000149969	1.08113856889723	0.883759364721841	1.99943852285834	0.442003769867575	0.658486477935389	NA	Mrgbp-204	NO	ENSMUST00000149969
ENSMUST00000171620	1.2446772492946	0.47479749201573	1.3299174662737	0.357012750081452	0.721082260715148	NA	Lrrcc1-208	NO	ENSMUST00000171620
ENSMUST00000167858	1.68902307814453	1.35275388431905	1.07733833797366	1.25564443094396	0.209244914757202	NA	Lrrcc1-205	NO	ENSMUST00000167858
ENSMUST00000176558	1.21318233322455	-0.575420898174336	1.51298920825164	-0.380320556839446	0.703707477818776	NA	Hnrnpk-210	NO	ENSMUST00000176558
ENSMUST00000140013	1.22903485273782	1.01413374663974	1.22349622000101	0.828881797966567	0.407171296088124	NA	Eif2ak1-202	NO	ENSMUST00000140013
ENSMUST00000133092	1.78159346476003	-0.160786297390877	1.50318523452714	-0.106963728553026	0.914817755042909	NA	Wnt7a-203	NO	ENSMUST00000133092
ENSMUST00000166890	1.40809597446545	0.60096086054461	2.4637943495678	0.243916810934334	0.807295249103108	NA	Pde1c-206	NO	ENSMUST00000166890
ENSMUST00000114327	1.84751633666982	0.531919882702424	1.18313332909745	0.449585747963162	0.653009166466758	NA	Pde1c-202	NO	ENSMUST00000114327
ENSMUST00000074898	1.24682764017556	-0.157842077294724	1.23563876691283	-0.12774127966953	0.898353721228276	NA	Hp-201	NO	ENSMUST00000074898
ENSMUST00000239488	1.42793930635661	-0.680151428521213	1.4334094169152	-0.474499065301906	0.635144064346111	NA	1700093K21Rik-205	NO	ENSMUST00000239488
ENSMUST00000197844	2.69932888277933	-0.195017176886513	0.753013728048631	-0.258982233155142	0.795648948834197	NA	Csde1-208	NO	ENSMUST00000197844
ENSMUST00000219491	2.44892662521648	-1.30660890411402	1.19361458508585	-1.09466566548368	0.273663135865269	NA	Pln-204	NO	ENSMUST00000219491
ENSMUST00000191806	1.37206798356197	1.89767291067795	1.43022832911377	1.3268321372531	0.18456421703961	NA	Ralyl-204	NO	ENSMUST00000191806
ENSMUST00000092736	2.12226180890619	1.11317852062191	1.03228963154645	1.07835871503842	0.280873703680803	NA	Cacnb1-202	NO	ENSMUST00000092736
ENSMUST00000182419	1.15495715371005	-2.4404383873638	1.5871977081223	-1.53757680903591	0.124152121405686	NA	Ano4-205	NO	ENSMUST00000182419
ENSMUST00000211289	1.8888311628652	-1.12214441822605	1.28615619565937	-0.872479114133387	0.382947057327268	NA	Acsl1-210	NO	ENSMUST00000211289
ENSMUST00000222860	1.36742250889101	-0.431290729661973	1.00008760161236	-0.431252951208113	0.666284456120551	NA	Dock4-210	NO	ENSMUST00000222860
ENSMUST00000170027	2.7289094128054	-0.115909165930097	0.763806950780506	-0.151751912982271	0.879382610638733	NA	Tef-209	NO	ENSMUST00000170027
ENSMUST00000226012	0.953494236661812	-2.18259695649672	1.41820614745213	-1.53898427278562	0.123808135785934	NA	Gm960-205	NO	ENSMUST00000226012
ENSMUST00000110464	2.62752701025767	-0.204655248058207	1.4134275199582	-0.144793592291353	0.884873841521427	NA	Hif1a-203	NO	ENSMUST00000110464
ENSMUST00000053318	2.27223184582722	-0.341878970416948	0.794865600394943	-0.430109153355082	0.667116241934888	NA	Gm5105-201	NO	ENSMUST00000053318
ENSMUST00000110376	2.41514483333011	0.132426329659234	1.42582519736429	0.0928769739123919	0.926001298819344	NA	Cfap97-202	NO	ENSMUST00000110376
ENSMUST00000211808	1.82601201176067	1.02286283494145	0.865691122424762	1.18155634087647	0.237381785598162	NA	Sugp1-202	NO	ENSMUST00000211808
ENSMUST00000190792	1.56035003650535	0.0517484315770153	0.945954876376921	0.0547049683545327	0.956373511117646	NA	Dnah7b-206	NO	ENSMUST00000190792
ENSMUST00000037353	0.870091349990626	-0.39174979754359	1.26684693559125	-0.309232146787138	0.75714494185639	NA	Eda2r-201	NO	ENSMUST00000037353
ENSMUST00000163226	1.78446720184394	-0.0947908617184486	0.91237829840752	-0.103894252947377	0.917253267910556	NA	Camk2d-216	NO	ENSMUST00000163226
ENSMUST00000128784	1.89147070361088	0.175330996046756	1.10080785087071	0.159274841570282	0.873452341232336	NA	Mettl23-202	NO	ENSMUST00000128784
ENSMUST00000228536	1.93637338485262	0.130522226410862	0.97121359013291	0.134390856694046	0.893093511349665	NA	Kcnv1-202	NO	ENSMUST00000228536
ENSMUST00000197798	1.32599812637042	-0.603780008512165	1.15055489250416	-0.524772883454564	0.599741084169616	NA	Lamtor3-204	NO	ENSMUST00000197798
ENSMUST00000160286	1.22273997900534	0.128263817693782	1.29280372219923	0.0992136822406329	0.920968611601068	NA	Entpd1-210	NO	ENSMUST00000160286
ENSMUST00000129271	2.24615575944865	-0.859245222941957	1.02855644428533	-0.83538947008298	0.403498456640328	NA	Xpr1-204	NO	ENSMUST00000129271
ENSMUST00000210030	2.77302892071757	-0.533101770462961	0.73773404742827	-0.72262053286187	0.469913049889616	NA	Stox2-206	NO	ENSMUST00000210030
ENSMUST00000133756	1.78486733086718	-1.05569451150618	0.999553598379049	-1.05616598571419	0.290892387839871	NA	Clec12a-202	NO	ENSMUST00000133756
ENSMUST00000044702	2.461064114947	0.110022112145901	0.798314709535528	0.137817969319285	0.890384282416592	NA	Frmpd3-201	NO	ENSMUST00000044702
ENSMUST00000167086	1.83011913928623	1.85740186889071	1.5794399013593	1.17598768227407	0.239599798315261	NA	Cd101-202	NO	ENSMUST00000167086
ENSMUST00000139534	1.88797787156144	0.602332728755967	0.881483003508507	0.683317462002719	0.494406262400333	NA	Pam16-203	NO	ENSMUST00000139534
ENSMUST00000203318	1.18785674480057	0.366445007110884	1.18089320134976	0.31031172564296	0.756323915203404	NA	Stk38l-203	NO	ENSMUST00000203318
ENSMUST00000140373	1.3719651803047	0.704643042822436	1.49639953667522	0.470892315556345	0.63771763588462	NA	Sclt1-202	NO	ENSMUST00000140373
ENSMUST00000106413	1.52499224850019	-0.770831916837802	1.96691652347955	-0.39189864319924	0.695133105533217	NA	Exoc7-203	NO	ENSMUST00000106413
ENSMUST00000188617	1.99355934004051	0.565323620847477	0.997734914026267	0.566607034493927	0.570981194621036	NA	Sh3bgrl2-205	NO	ENSMUST00000188617
ENSMUST00000216037	2.68957456308414	0.336579395039147	1.26033453977872	0.267055598665288	0.789426353479093	NA	Ankrd49-205	NO	ENSMUST00000216037
ENSMUST00000233315	1.93523810441137	0.0480033938490945	1.27656537090557	0.0376035532085928	0.970003774876515	NA	Vmn2r73-206	NO	ENSMUST00000233315
ENSMUST00000213653	1.30385472192739	0.278616771866654	1.09460515798524	0.254536322832137	0.799081246326307	NA	Pknox2-213	NO	ENSMUST00000213653
ENSMUST00000172370	1.03470648895432	0.645764203482568	1.71361900397864	0.37684234475881	0.706290770065057	NA	Nisch-223	NO	ENSMUST00000172370
ENSMUST00000207599	1.78115598453724	-0.107914179450933	0.924457267099027	-0.116732469191973	0.907072059469108	NA	Hcn1-202	NO	ENSMUST00000207599
ENSMUST00000231351	2.19320087037969	-1.78172664712095	1.35887777611916	-1.31117505814939	0.189798626917528	NA	Fam162a-202	NO	ENSMUST00000231351
ENSMUST00000142061	1.08313937202888	0.00121511571216236	1.1507238015388	0.00105595774636577	0.999157467773892	NA	Tpt1-205	NO	ENSMUST00000142061
ENSMUST00000094037	1.8387559717821	0.541963697220727	1.20333395235943	0.450385112260879	0.652432777935695	NA	Tbx6-201	NO	ENSMUST00000094037
ENSMUST00000071204	2.7677067453563	-0.918471853918207	0.796526800529997	-1.15309598284335	0.248870990314745	NA	Ppef1-201	NO	ENSMUST00000071204
ENSMUST00000203806	1.31199889895907	-0.19149857023162	1.20001233975464	-0.159580500872828	0.873211540165529	NA	Zfp638-210	NO	ENSMUST00000203806
ENSMUST00000023053	2.0917901766944	0.363490032944183	0.809735065970236	0.448899952861303	0.65350383007892	NA	Col14a1-201	NO	ENSMUST00000023053
ENSMUST00000110217	1.41716646281456	0.665897570364702	1.05880657630525	0.628913330599421	0.529405798304907	NA	Col14a1-202	NO	ENSMUST00000110217
ENSMUST00000203273	1.4069264535353	-1.25092051078899	1.69294920785091	-0.738900201487407	0.459967599989932	NA	Zfp638-205	NO	ENSMUST00000203273
ENSMUST00000213070	1.13781620093405	-0.539265451699363	1.29242907549631	-0.417249551192801	0.676495884716705	NA	Mphosph6-203	NO	ENSMUST00000213070
ENSMUST00000029456	1.10679423567665	0.342795990303166	1.21710124539722	0.281649527185627	0.778212259657667	NA	Cd2-201	NO	ENSMUST00000029456
ENSMUST00000187037	1.799454221861	-0.280555103156797	0.973661825631278	-0.288144297918733	0.773236285024671	NA	1810009A15Rik-204	NO	ENSMUST00000187037
ENSMUST00000134902	1.2867568724863	0.32232110973768	1.11044052683976	0.290264180698613	0.771614139413294	NA	Bcl2l1-205	NO	ENSMUST00000134902
ENSMUST00000031489	1.37316382034379	-1.17976347913011	2.48531120882083	-0.474694466810802	0.635004762370568	NA	Ankrd7-201	NO	ENSMUST00000031489
ENSMUST00000036819	1.64280930947052	0.77966474124294	1.15220299563788	0.676673072535539	0.498613404942149	NA	9130409I23Rik-201	NO	ENSMUST00000036819
ENSMUST00000051864	1.1635081306913	-0.764156599080544	1.24281621396105	-0.614858891038327	0.538647913359871	NA	Sstr5-201	NO	ENSMUST00000051864
ENSMUST00000192468	1.54061640568846	-1.86281991172566	1.81159674079246	-1.02827515074397	0.30382041656989	NA	Pkia-202	NO	ENSMUST00000192468
ENSMUST00000237567	1.59114267128659	-1.70770458798132	1.13744867772789	-1.50134649713826	0.133265964495792	NA	Morn4-202	NO	ENSMUST00000237567
ENSMUST00000072886	1.49379821137681	-0.522201775209818	1.35686635963878	-0.384858664598948	0.700342132287021	NA	Sctr-201	NO	ENSMUST00000072886
ENSMUST00000127259	1.37907306155928	-0.897622753099666	1.58206875907868	-0.567372781965807	0.570460937945302	NA	Mtcl1-203	NO	ENSMUST00000127259
ENSMUST00000127584	1.74891392243816	-0.894369148575415	0.964084324887997	-0.92768767781731	0.353569602104787	NA	Kptn-202	NO	ENSMUST00000127584
ENSMUST00000131243	1.4582884865243	-0.422903952169719	1.37070702282382	-0.308529791653424	0.757679234690307	NA	Bcl2l2-202	NO	ENSMUST00000131243
ENSMUST00000041301	1.82427026536722	-0.303503701509464	0.878976290343494	-0.345292250591717	0.729874671969396	NA	Pnmt-201	NO	ENSMUST00000041301
ENSMUST00000146380	2.29927375858438	-0.609103309679702	0.793108976916879	-0.767994471639348	0.442490469314467	NA	Bcl2l1-207	NO	ENSMUST00000146380
ENSMUST00000064862	1.21742404817245	-1.32388407713581	1.27741576136574	-1.03637681417082	0.300026382839506	NA	Ceacam2-202	NO	ENSMUST00000064862
ENSMUST00000167159	2.294477712405	-0.374174535193278	0.85455757183575	-0.437857609042631	0.661489506700034	NA	Ip6k1-203	NO	ENSMUST00000167159
ENSMUST00000192690	2.27783694028665	-0.406073750501833	0.844462334115819	-0.480866622579449	0.630611296226208	NA	Stx6-206	NO	ENSMUST00000192690
ENSMUST00000151534	1.19535000279837	0.133889432614516	1.63653044100857	0.0818129802290767	0.934795433948558	NA	Mycn-203	NO	ENSMUST00000151534
ENSMUST00000184972	1.16575009312444	0.37431862708768	1.41706084165659	0.264151415439643	0.791663246588691	NA	Sema4a-218	NO	ENSMUST00000184972
ENSMUST00000235385	2.65354273309459	-0.324343803890068	0.954917769784235	-0.339656265861881	0.734115400403299	NA	Atp9b-214	NO	ENSMUST00000235385
ENSMUST00000213729	2.28296125644958	0.829009621333881	0.829231654384129	0.999732242433011	0.31744010419575	NA	Idh3a-202	NO	ENSMUST00000213729
ENSMUST00000237219	2.46973913952683	0.0580031229438117	0.823889148705014	0.0704016105018263	0.943874009436003	NA	As3mt-207	NO	ENSMUST00000237219
ENSMUST00000236473	1.32538565359839	0.338485186707888	0.985465708660955	0.343477387120674	0.731239349715037	NA	As3mt-206	NO	ENSMUST00000236473
ENSMUST00000181102	2.59836119856082	1.27702633182473	0.913584257698023	1.39781998328482	0.162167131925152	NA	Gm9903-201	NO	ENSMUST00000181102
ENSMUST00000037863	1.4472869994198	-1.41248783434089	1.02511118415973	-1.37788744886117	0.168238040655379	NA	Il25-201	NO	ENSMUST00000037863
ENSMUST00000187424	1.73507871098128	-1.22601078800771	1.19290691605335	-1.0277505910217	0.304067163368295	NA	Msh3-205	NO	ENSMUST00000187424
ENSMUST00000218319	0.98256152190484	-0.373064336060454	1.19876767621178	-0.311206536064914	0.755643614524498	NA	Smc6-206	NO	ENSMUST00000218319
ENSMUST00000174493	2.28604192546415	3.42877390472883	2.19553861322311	1.56170057045606	0.118358544359455	NA	Ddah2-204	NO	ENSMUST00000174493
ENSMUST00000229926	1.15911784670523	-0.777443695575032	1.09828822093101	-0.707868554682306	0.479026888889124	NA	Mcrs1-208	NO	ENSMUST00000229926
ENSMUST00000225854	1.92589741039337	-0.13118771322745	1.18295949275947	-0.110897891289102	0.911697317796413	NA	Sh2d4b-203	NO	ENSMUST00000225854
ENSMUST00000098668	0.859036631073434	-3.02361780930364	2.84038671170043	-1.06450920814705	0.287098085251567	NA	Ceacam1-202	NO	ENSMUST00000098668
ENSMUST00000165136	1.58193415206481	-0.228399810978695	1.06084433301335	-0.215300024585059	0.829533410460028	NA	Gm8094-201	NO	ENSMUST00000165136
ENSMUST00000051430	1.36784668811845	-0.0918666172302771	1.21529987038234	-0.0755917279916896	0.939743917741655	NA	Marveld3-202	NO	ENSMUST00000051430
ENSMUST00000154509	2.77412434527648	0.316960830690191	0.829724525032809	0.38200730619317	0.702455945329196	NA	Syne2-215	NO	ENSMUST00000154509
ENSMUST00000176325	2.71424545303737	1.29713258399276	1.35021762230594	0.960684087189943	0.336711034648237	NA	Apobec3-209	NO	ENSMUST00000176325
ENSMUST00000176823	1.68456199328122	1.16519356402865	1.04218743494445	1.11802687785308	0.263555514194315	NA	Apobec3-211	NO	ENSMUST00000176823
ENSMUST00000142042	1.30048504373285	0.1260338965967	1.03364667797823	0.121931312973615	0.902953416476867	NA	Psma7-206	NO	ENSMUST00000142042
ENSMUST00000160611	1.10255915066649	0.701320173341133	1.4516923082793	0.483105248502978	0.629021007614319	NA	Phkb-204	NO	ENSMUST00000160611
ENSMUST00000118199	2.77121513070616	-1.96023974819095	1.36565881856961	-1.43538028791416	0.151178760037167	NA	Pef1-202	NO	ENSMUST00000118199
ENSMUST00000035929	1.70851249552144	-1.03807783192691	1.15794699082353	-0.896481307135341	0.369995759502166	NA	Aspdh-201	NO	ENSMUST00000035929
ENSMUST00000033721	1.85161936404596	-0.849278186103766	1.37567599493101	-0.617353351539988	0.537001683756606	NA	Arhgap6-201	NO	ENSMUST00000033721
ENSMUST00000203162	1.61867707609592	1.64395798585296	1.27111229911359	1.29332238150742	0.195899582871749	NA	Clec1a-202	NO	ENSMUST00000203162
ENSMUST00000084528	2.00440126246187	-0.773979185639425	0.868224880226964	-0.891450133791487	0.372687732300035	NA	Fkbp15-202	NO	ENSMUST00000084528
ENSMUST00000058352	1.75569198710287	0.204617790254912	1.09942664653285	0.186113180811284	0.852356005707755	NA	Clec9a-201	NO	ENSMUST00000058352
ENSMUST00000021634	2.9064381045258	-0.260345054628429	0.871003288437163	-0.298902493348291	0.765014444614689	NA	Akr1c13-201	NO	ENSMUST00000021634
ENSMUST00000113059	1.20168441735028	-0.0111727812625922	1.37447909518968	-0.00812873859027326	0.993514276405632	NA	Adamts7-201	NO	ENSMUST00000113059
ENSMUST00000133514	2.71101489746249	-0.0453518936355652	1.18726719055401	-0.0381985571540999	0.969529371282173	NA	Aldoa-204	NO	ENSMUST00000133514
ENSMUST00000115445	1.85547959897585	-0.527548177641785	1.07283897745774	-0.491730994796529	0.622909524024871	NA	Cldn12-202	NO	ENSMUST00000115445
ENSMUST00000147748	1.77839671766498	0.412429394745322	0.864834283979319	0.476888350040462	0.633441628186793	NA	Aldoa-209	NO	ENSMUST00000147748
ENSMUST00000139657	2.16150010839572	-0.748649112865608	0.774217755963706	-0.966974868632054	0.333556597129498	NA	Aldoa-206	NO	ENSMUST00000139657
ENSMUST00000212563	1.84626582962704	1.32544008242284	1.1347059625621	1.16809122905292	0.242769967872947	NA	Npy5r-203	NO	ENSMUST00000212563
ENSMUST00000127959	1.08320585600102	0.310605601385634	1.44164561478412	0.215452118190742	0.829414839526278	NA	Atat1-205	NO	ENSMUST00000127959
ENSMUST00000146182	2.04797610500051	-0.0467650064779911	0.779920971069278	-0.0599612117287677	0.952186527633177	NA	Mtg2-205	NO	ENSMUST00000146182
ENSMUST00000218688	1.70984437042415	0.408705197856517	1.40798007402644	0.290277686024158	0.771603808257826	NA	Tbc1d30-203	NO	ENSMUST00000218688
ENSMUST00000137360	1.51965134719271	-0.0304022166625453	2.53940774539153	-0.0119721682024947	0.990447820022575	NA	Cdc16-205	NO	ENSMUST00000137360
ENSMUST00000082431	1.105786180587	0.187467602088147	1.15177375373814	0.162764259456088	0.870704049768411	NA	Gpx2-201	NO	ENSMUST00000082431
ENSMUST00000216880	1.35135630452601	0.527010443758313	1.47168154982026	0.358100870275012	0.720267827800005	NA	Elmod1-205	NO	ENSMUST00000216880
ENSMUST00000094381	1.25586999775384	-1.3354227864951	1.39067813788575	-0.96026733297566	0.33692068653765	NA	Tpd52-204	NO	ENSMUST00000094381
ENSMUST00000128924	2.02345307313275	-0.702836347674233	1.42517413302883	-0.493158226342867	0.6219007917974	NA	Ccdc93-203	NO	ENSMUST00000128924
ENSMUST00000210660	1.05945113258779	0.821841588804093	1.30780199648819	0.628414386131052	0.529732515294661	NA	Rfx1-203	NO	ENSMUST00000210660
ENSMUST00000137433	2.19440406328987	-0.499048273667837	0.85007480908178	-0.587063948179915	0.55716075921546	NA	Iba57-203	NO	ENSMUST00000137433
ENSMUST00000165079	2.69405533739249	0.800094299561384	1.19281155838302	0.670763369065602	0.502371286518262	NA	Btbd6-202	NO	ENSMUST00000165079
ENSMUST00000211755	1.43110545439581	1.24184603608592	1.07207255314439	1.15836006848938	0.246717127551174	NA	Tll1-204	NO	ENSMUST00000211755
ENSMUST00000066166	1.70618570853589	0.663564877783784	1.14835086062379	0.577841581817017	0.563371078778789	NA	Tll1-201	NO	ENSMUST00000066166
ENSMUST00000159770	2.85844576238108	0.449510396393596	0.842451878607526	0.533573973550375	0.593636318928496	NA	Bscl2-205	NO	ENSMUST00000159770
ENSMUST00000172382	2.0332326531509	-0.560414340508605	0.940744905575228	-0.595713393915148	0.551366708906317	NA	Slc15a2-214	NO	ENSMUST00000172382
ENSMUST00000203416	1.71643155364083	0.0163853532397162	0.865805727599747	0.0189249767209798	0.984900954565281	NA	Med21-206	NO	ENSMUST00000203416
ENSMUST00000204040	2.19928231482443	0.217554685204526	0.790305947507321	0.275279068683094	0.783101844254376	NA	Med21-207	NO	ENSMUST00000204040
ENSMUST00000161880	1.00623215003684	0.207650952812856	1.42478118418884	0.145742346345678	0.884124790709264	NA	Cnih3-202	NO	ENSMUST00000161880
ENSMUST00000154316	1.24359714141867	-0.414963159574014	2.00412945841877	-0.207054069202402	0.835967632196521	NA	Brd3-209	NO	ENSMUST00000154316
ENSMUST00000182547	1.66744410834938	-2.50220014842131	1.10795919154927	-2.25838656108125	0.0239215698369684	NA	Ank2-214	DOWN	ENSMUST00000182547
ENSMUST00000145695	1.48125143619498	-0.200729452749671	2.00721775294083	-0.100003824924115	0.92034128881978	NA	Tdrp-203	NO	ENSMUST00000145695
ENSMUST00000224807	2.80838883197733	0.504871349308744	0.683740669978207	0.73839596132966	0.460273868072888	NA	Aldh1a1-203	NO	ENSMUST00000224807
ENSMUST00000221341	2.08415912096746	-0.318385548815075	1.03101355782507	-0.308808304603397	0.757467351547169	NA	Ryr2-206	NO	ENSMUST00000221341
ENSMUST00000163705	1.19573374866434	-0.420314516847698	1.09893594099356	-0.382474083491788	0.702109748690862	NA	Mfsd4b1-201	NO	ENSMUST00000163705
ENSMUST00000239109	1.84949416917004	0.703782326599029	0.870746446076044	0.808251735933661	0.418945680440473	NA	Mfsd4b1-203	NO	ENSMUST00000239109
ENSMUST00000135894	0.992637963023422	-0.0198231061528392	1.19966494880724	-0.0165238687456428	0.98681646018093	NA	G6pdx-202	NO	ENSMUST00000135894
ENSMUST00000209479	0.977767756875192	-0.441153853942423	1.63139208176715	-0.270415590999167	0.786840546871035	NA	Neto2-203	NO	ENSMUST00000209479
ENSMUST00000213488	1.81989128298878	0.846984900752581	1.31018762348633	0.646460770632841	0.517980995007611	NA	Slc16a10-202	NO	ENSMUST00000213488
ENSMUST00000209919	2.57964456484477	-0.0953905985392552	0.690711572525184	-0.138104821655898	0.890157575164357	NA	Klhl2-204	NO	ENSMUST00000209919
ENSMUST00000089334	2.04667852031443	0.668733788635167	1.18229094924466	0.565625397929678	0.571648458759549	NA	Fgd5-201	NO	ENSMUST00000089334
ENSMUST00000117759	2.51394670177237	0.777163033425513	0.759107314281126	1.02378546327338	0.305936617971628	NA	Tmed5-203	NO	ENSMUST00000117759
ENSMUST00000118036	2.41853067000245	0.435228801088705	0.813372028134726	0.535091921081671	0.592586296164975	NA	Tmed5-204	NO	ENSMUST00000118036
ENSMUST00000189209	1.44555511046779	0.344223668441252	1.05689563899507	0.325693148633435	0.744656528441712	NA	Phip-208	NO	ENSMUST00000189209
ENSMUST00000190838	2.24430303093284	0.0584333375815071	0.820299866957002	0.0712341180771763	0.9432114280779	NA	Phip-215	NO	ENSMUST00000190838
ENSMUST00000144468	2.38922870066527	-0.403194412292392	0.738937957091216	-0.545640413275753	0.585313138804059	NA	Slc66a2-208	NO	ENSMUST00000144468
ENSMUST00000222788	1.6233635941584	0.294989042389966	1.12093362704766	0.263163701464568	0.792424406989789	NA	Ryr2-214	NO	ENSMUST00000222788
ENSMUST00000153103	0.814804937028943	-1.03246123338062	1.93917246517498	-0.532423624985544	0.594432626114254	NA	Tecpr1-209	NO	ENSMUST00000153103
ENSMUST00000147419	1.66744867832313	-0.635077197475599	0.998969816701756	-0.635732118085809	0.524951038521029	NA	Msmo1-207	NO	ENSMUST00000147419
ENSMUST00000176331	1.32455787934081	-0.0374917232149551	1.15790919720618	-0.0323788111411633	0.974169959886967	NA	Taf6l-203	NO	ENSMUST00000176331
ENSMUST00000123514	2.86400304057089	0.428434812891014	0.709982757285712	0.603443968877405	0.546213379485251	NA	Tnfrsf14-201	NO	ENSMUST00000123514
ENSMUST00000124213	1.858097917169	0.0674283832622515	1.34651847430566	0.050076092195483	0.960061751494263	NA	Dlec1-202	NO	ENSMUST00000124213
ENSMUST00000094823	1.33233792937883	-0.890984983794356	1.04803120156148	-0.85015120014257	0.395241028938518	NA	Cldn19-202	NO	ENSMUST00000094823
ENSMUST00000036732	1.33766156791902	0.013284004606801	1.20063524516066	0.0110641468009074	0.991172268197772	NA	BC016579-201	NO	ENSMUST00000036732
ENSMUST00000201557	1.45102452428568	-0.130367155244101	0.966165596890326	-0.134932516396462	0.892665230273788	NA	Polg-216	NO	ENSMUST00000201557
ENSMUST00000143023	1.13060470693137	0.970116326225703	1.21582515262073	0.797907761765417	0.424924018824123	NA	Itsn1-221	NO	ENSMUST00000143023
ENSMUST00000209226	1.29145870710873	-1.45962132991727	1.51202282066063	-0.965343452474835	0.334372814416763	NA	Lin7b-202	NO	ENSMUST00000209226
ENSMUST00000128036	1.87850678208218	0.153515379949992	0.950073349924567	0.161582660920002	0.871634512448038	NA	Rabl3-202	NO	ENSMUST00000128036
ENSMUST00000204009	0.975683848086856	-0.580882271446001	1.98676428465737	-0.292376038733845	0.769999126553198	NA	Or6b2b-202	NO	ENSMUST00000204009
ENSMUST00000197237	1.8401951460548	0.619451584295406	1.0353515672819	0.598300716269402	0.549639298768285	NA	Tex13d-201	NO	ENSMUST00000197237
ENSMUST00000147278	1.76179260105768	-0.520551071141054	0.907463055431909	-0.573633348514994	0.5662159399134	NA	Afap1l1-202	NO	ENSMUST00000147278
ENSMUST00000127355	1.06260927517557	0.75416281702686	1.107183541899	0.681154287872946	0.495773869125357	NA	Cc2d2a-203	NO	ENSMUST00000127355
ENSMUST00000136708	1.30382663670439	-0.12615458898771	1.16260727627689	-0.108510063167422	0.913591098396159	NA	Sag-204	NO	ENSMUST00000136708
ENSMUST00000183855	2.23199939360493	0.15289860512805	0.8569261003523	0.178426827080176	0.858387782367821	NA	Sgip1-215	NO	ENSMUST00000183855
ENSMUST00000039630	1.82090058717268	-0.354043226537047	0.836477564234377	-0.423254898487446	0.672109296593892	NA	Ror1-201	NO	ENSMUST00000039630
ENSMUST00000125405	1.23585501077498	-1.23838173138646	1.43716106564747	-0.861686112285923	0.388860269867527	NA	Golim4-203	NO	ENSMUST00000125405
ENSMUST00000193110	1.9184579582543	0.540321500334061	1.13062570968939	0.477895996618102	0.632724230930308	NA	Dnm3-210	NO	ENSMUST00000193110
ENSMUST00000212104	1.13370447167148	0.579478745755047	1.43996263723021	0.402426237162432	0.687370363997987	NA	Iws1-202	NO	ENSMUST00000212104
ENSMUST00000056106	2.38329843535273	-0.445728647656758	0.810093254077382	-0.550218935182222	0.582169217667756	NA	Ankrd42-201	NO	ENSMUST00000056106
ENSMUST00000140204	2.50281342178692	0.373001829225621	0.93344278571165	0.399597956013177	0.689452662174302	NA	Mcts1-204	NO	ENSMUST00000140204
ENSMUST00000237307	1.8102378267726	-1.22170173214803	1.1642130357458	-1.04937987691008	0.294003316022333	NA	Prob1-203	NO	ENSMUST00000237307
ENSMUST00000114713	2.10885456658585	0.474946785639601	0.871075294755128	0.54524194234336	0.585587128405987	NA	Nsun6-203	NO	ENSMUST00000114713
ENSMUST00000142021	2.77888264029832	0.402360655419889	0.747914559483726	0.537976765284035	0.590593089471525	NA	Slc6a13-202	NO	ENSMUST00000142021
ENSMUST00000226530	1.22028434070516	0.0578773046121115	1.39561465893514	0.0414708345470318	0.966920543503905	NA	Rai14-203	NO	ENSMUST00000226530
ENSMUST00000227594	2.25181745582297	-0.0908827877999757	0.855643618924487	-0.106215702180088	0.915411212883257	NA	Mbnl2-208	NO	ENSMUST00000227594
ENSMUST00000044819	1.87912070634585	-0.71095002069154	0.849448967769133	-0.836954364143469	0.402618220434754	NA	Gm28044-201	NO	ENSMUST00000044819
ENSMUST00000077954	1.89431742005087	0.0568629985768004	0.865133253736432	0.0657274452591139	0.947594821496736	NA	Sgcg-201	NO	ENSMUST00000077954
ENSMUST00000124967	2.77028232808221	0.316019345579782	0.761404721030559	0.415047788450866	0.678106919843856	NA	Uba52-202	NO	ENSMUST00000124967
ENSMUST00000124448	1.78973583288329	-0.989311279416057	1.06637124137552	-0.927736271413261	0.353544388703631	NA	Il15ra-208	NO	ENSMUST00000124448
ENSMUST00000133019	1.13818595426519	0.177103169413887	1.26240881650498	0.140289870522453	0.888430967329494	NA	Trpv4-206	NO	ENSMUST00000133019
ENSMUST00000150425	2.52201936351763	-0.667479284272984	0.831816688955608	-0.802435552370368	0.422301054512035	NA	Ablim1-220	NO	ENSMUST00000150425
ENSMUST00000054599	0.998743198321867	1.89779966876841	1.71734896860615	1.10507514981578	0.26912702737864	NA	Sprr1a-201	NO	ENSMUST00000054599
ENSMUST00000107193	1.08074216206881	-0.264946208279763	1.30144011959347	-0.203579253698223	0.838682306773401	NA	Dlg2-203	NO	ENSMUST00000107193
ENSMUST00000036177	1.48152701870066	0.254058307686351	0.910248474705004	0.279108743103016	0.780161373631924	NA	En2-201	NO	ENSMUST00000036177
ENSMUST00000198103	1.28451009486491	-0.737802042298139	1.03465711220413	-0.713088455678231	0.475791022636107	NA	Trmt13-209	NO	ENSMUST00000198103
ENSMUST00000111559	1.85711660206483	-0.274495168895221	1.06280811917234	-0.258273496356974	0.796195839372474	NA	Ablim1-213	NO	ENSMUST00000111559
ENSMUST00000080884	1.08710296661432	-0.0815769041646459	1.34898722111061	-0.0604727034385726	0.951779155551605	NA	Pfkfb1-201	NO	ENSMUST00000080884
ENSMUST00000212887	1.383686397472	-2.21904116989783	1.57112045248201	-1.41239404425819	0.157833969130279	NA	Rpl13-205	NO	ENSMUST00000212887
ENSMUST00000032760	1.57455488266254	0.0614820941376649	0.967622142981322	0.0635393625328102	0.949337015783707	NA	Mesp1-201	NO	ENSMUST00000032760
ENSMUST00000183372	0.888079394518829	-0.427518202607945	2.00488287482857	-0.213238492869316	0.831140945667066	NA	Rfx7-203	NO	ENSMUST00000183372
ENSMUST00000184806	2.93692306341783	-0.582561597465455	0.728511128892763	-0.799660532778503	0.423907505445226	NA	Tcf12-219	NO	ENSMUST00000184806
ENSMUST00000221357	2.89941588222152	0.221264678667313	0.788153041714883	0.280738215747896	0.778911195058378	NA	Dlst-205	NO	ENSMUST00000221357
ENSMUST00000181429	2.02201341916607	0.764758211806228	0.943628474150581	0.810444187257739	0.417684930467283	NA	Elmo1-204	NO	ENSMUST00000181429
ENSMUST00000208103	1.10433014361671	0.655749972008934	1.10490696473554	0.593488857377137	0.55285403785769	NA	Prcp-204	NO	ENSMUST00000208103
ENSMUST00000140279	2.11201098765733	-0.248656816732781	0.828657518675869	-0.300071876654321	0.764122330452893	NA	Srp19-205	NO	ENSMUST00000140279
ENSMUST00000156371	2.64503344088474	0.27828366254086	0.695496338476481	0.400122397697239	0.689066368152122	NA	Sypl2-202	NO	ENSMUST00000156371
ENSMUST00000053068	2.9570539463419	1.30783683824634	0.739553903588799	1.76841313648655	0.0769918620442202	NA	Dmrt2-201	NO	ENSMUST00000053068
ENSMUST00000191911	2.32025188259161	-1.05077668379677	0.888474187544466	-1.18267553354686	0.236937764314281	NA	Nsun6-205	NO	ENSMUST00000191911
ENSMUST00000189930	1.04421551060762	0.310765624481777	1.10085744052103	0.282294158210617	0.777717964575978	NA	Cacna1c-221	NO	ENSMUST00000189930
ENSMUST00000147025	1.36884965724023	-0.634920335204963	1.17303053275314	-0.541264969220182	0.588324962229478	NA	Atp6v1a-206	NO	ENSMUST00000147025
ENSMUST00000028076	2.20696545965884	0.375752705065962	1.72739721580409	0.217525362220207	0.827798943958867	NA	Mllt10-201	NO	ENSMUST00000028076
ENSMUST00000188961	2.35241903409672	-0.150181661805507	0.82301457643452	-0.182477523613406	0.855207991779177	NA	Kansl3-209	NO	ENSMUST00000188961
ENSMUST00000198494	2.72369158400928	0.853492449209163	0.92797172873846	0.919739710572273	0.357708795638274	NA	Them4-203	NO	ENSMUST00000198494
ENSMUST00000153279	1.55496840853177	-0.300318382324747	1.19013441749212	-0.252339885235473	0.800778361404443	NA	Mllt10-209	NO	ENSMUST00000153279
ENSMUST00000155565	1.76437576759519	0.169120673548523	1.07548011349914	0.157251325641232	0.875046779413281	NA	Ift122-211	NO	ENSMUST00000155565
ENSMUST00000137717	2.37371513679226	0.562399440782879	0.787201658281771	0.714428678936514	0.474962143413411	NA	Copg1-205	NO	ENSMUST00000137717
ENSMUST00000196824	2.89859151676736	-0.290423674365476	0.714140986442203	-0.406675544296014	0.684246304588908	NA	Them4-202	NO	ENSMUST00000196824
ENSMUST00000118826	1.805102660505	-0.542268686698349	1.00547786973795	-0.539314392707296	0.589669939403521	NA	Mapre2-203	NO	ENSMUST00000118826
ENSMUST00000217873	2.88384843229738	0.933306640195727	0.82949995310961	1.12514369253063	0.260528149012312	NA	Trappc6b-204	NO	ENSMUST00000217873
ENSMUST00000030394	1.0322957712472	-0.236638668469928	1.31347708687058	-0.180162007267085	0.85702538414754	NA	Tmem269-201	NO	ENSMUST00000030394
ENSMUST00000237103	2.90213196187845	1.80702202655417	1.4027439371635	1.28820519460463	0.197674544226666	NA	Akap8-212	NO	ENSMUST00000237103
ENSMUST00000208645	1.50215496640376	-1.46803789931384	1.52572663629653	-0.96218933614299	0.335954504832073	NA	Or10h5-202	NO	ENSMUST00000208645
ENSMUST00000235702	2.55454143553412	2.91468939448613	1.94247406715203	1.50050363285391	0.133483993175589	NA	Akap8-204	NO	ENSMUST00000235702
ENSMUST00000152654	1.87732432607806	-0.803173382984866	0.885980079442186	-0.906536615914146	0.3646518933677	NA	Plekhb2-202	NO	ENSMUST00000152654
ENSMUST00000127891	1.50453082917498	-0.353543937306673	2.02062916738931	-0.174967254265392	0.861105363947416	NA	Rsf1-203	NO	ENSMUST00000127891
ENSMUST00000156308	1.96532074014986	-1.21796093465085	0.960635984563382	-1.26786936386151	0.204844606275884	NA	Uckl1-217	NO	ENSMUST00000156308
ENSMUST00000074465	1.6428020685806	0.438123997649502	1.15828645465862	0.378251852887834	0.70524350876676	NA	Aqp9-202	NO	ENSMUST00000074465
ENSMUST00000062037	1.65052353124809	-0.369007097390429	0.920667592140575	-0.40080383032977	0.688564558598344	NA	Clec4g-202	NO	ENSMUST00000062037
ENSMUST00000151397	1.99793148301354	0.345803160370105	0.847989627002561	0.407791733953675	0.683426582752941	NA	Iqsec3-203	NO	ENSMUST00000151397
ENSMUST00000163770	2.10309380770052	-0.290002786107102	0.904655062299229	-0.320567250649152	0.748538358977848	NA	Nfasc-203	NO	ENSMUST00000163770
ENSMUST00000212035	1.55716619995897	0.327351139535477	0.904688118963101	0.36183866315241	0.717472597999441	NA	Cdk10-204	NO	ENSMUST00000212035
ENSMUST00000028696	2.34275583415786	-0.261364961299797	0.7497457703372	-0.348604782634849	0.727386036705928	NA	Ddb2-201	NO	ENSMUST00000028696
ENSMUST00000131655	1.13416810410889	0.128758775357587	1.52817854263284	0.0842563691123116	0.932852601401544	NA	Mrpl3-202	NO	ENSMUST00000131655
ENSMUST00000213065	1.39625551665293	-0.313151326890711	1.43555643804693	-0.218139335097652	0.827320550313257	NA	Gm3336-202	NO	ENSMUST00000213065
ENSMUST00000098355	1.204327306422	0.0702352733379523	1.00032587458555	0.0702123929035143	0.944024610559466	NA	Smarcc1-202	NO	ENSMUST00000098355
ENSMUST00000237482	2.21891619626291	-0.883176171660986	0.821634631030404	-1.07490134702989	0.282418898846438	NA	Ube2d2a-209	NO	ENSMUST00000237482
ENSMUST00000229826	1.09569144944922	-0.709788205338486	2.05644719667671	-0.345152652830341	0.729979611525711	NA	Sult4a1-202	NO	ENSMUST00000229826
ENSMUST00000087721	1.3968635887147	0.887767505178393	1.2385150207107	0.716799950208891	0.473497542454137	NA	Ephx3-201	NO	ENSMUST00000087721
ENSMUST00000135230	1.95976375882516	0.834534900167233	0.873276742446361	0.955636237178837	0.339256047053688	NA	Copg2-206	NO	ENSMUST00000135230
ENSMUST00000084787	2.03432696377397	-0.741315979598173	1.15829614586384	-0.640005565282537	0.522168981265483	NA	Scn10a-201	NO	ENSMUST00000084787
ENSMUST00000165803	1.31697571788056	0.7278324577196	1.23360144409756	0.590006165445147	0.55518651603726	NA	Ylpm1-204	NO	ENSMUST00000165803
ENSMUST00000179117	2.44812488919154	0.421777278538796	1.08594357809294	0.388397046630631	0.697722229471526	NA	NA	NO	ENSMUST00000179117
ENSMUST00000214293	1.36679220959884	-0.306898357823107	1.21407360215707	-0.252783980541076	0.800435147436353	NA	Mindy2-203	NO	ENSMUST00000214293
ENSMUST00000154712	2.98514201485286	-0.180130478781631	0.797583903883904	-0.225845178048943	0.82132183771007	NA	Sf3a3-203	NO	ENSMUST00000154712
ENSMUST00000200274	2.69712098786562	1.26392133533589	0.712047153772091	1.77505285800277	0.0758891598671552	NA	Dpp6-209	NO	ENSMUST00000200274
ENSMUST00000212617	1.49872929834561	0.441928803205491	0.994887832844435	0.444199625943755	0.656898262670347	NA	Mpv17l2-203	NO	ENSMUST00000212617
ENSMUST00000191983	2.68310018147602	-0.661964780800044	0.831607402682534	-0.79600635908811	0.426028339286167	NA	Wdr20-203	NO	ENSMUST00000191983
ENSMUST00000208707	1.10896113948091	-0.248469490028483	1.29989840883385	-0.191145314387596	0.848411746338037	NA	Eif3k-205	NO	ENSMUST00000208707
ENSMUST00000236329	2.77374632411867	0.565507792875394	0.868716773915779	0.650969118883641	0.515066421609344	NA	Rrp1b-212	NO	ENSMUST00000236329
ENSMUST00000033995	2.09715278975756	-0.212859324893686	0.740694561032826	-0.287378004500093	0.773822901084677	NA	Rbpms-202	NO	ENSMUST00000033995
ENSMUST00000027518	2.67903386538191	-0.817639850312691	0.875932455666587	-0.933450798658288	0.350587262636696	NA	Spp2-201	NO	ENSMUST00000027518
ENSMUST00000234152	1.6504046489302	1.81685995898141	1.05459009149073	1.7228115204583	0.084922614761015	NA	Kank3-207	NO	ENSMUST00000234152
ENSMUST00000174608	1.68360438270055	0.0431684076220371	0.992855035413217	0.0434790639945446	0.965319653253598	NA	Kank3-206	NO	ENSMUST00000174608
ENSMUST00000107829	1.18138705759931	-0.324064979518693	1.43809398381921	-0.225343394218269	0.821712143948287	NA	Nosip-202	NO	ENSMUST00000107829
ENSMUST00000194587	2.45080023619669	0.398607966731359	0.780392399699856	0.510778893906022	0.609505889798647	NA	Mynn-204	NO	ENSMUST00000194587
ENSMUST00000236253	2.26910364235878	-0.560419659628335	0.7837595243283	-0.715040318149406	0.474584130436575	NA	Txnl1-204	NO	ENSMUST00000236253
ENSMUST00000151520	1.51126196761669	-0.501154927100667	1.16255314915817	-0.431081303649269	0.666409254491002	NA	Arhgef15-206	NO	ENSMUST00000151520
ENSMUST00000147030	1.83081798845838	-0.834141888917787	1.56669333443672	-0.53242193005033	0.594433799761446	NA	Macf1-209	NO	ENSMUST00000147030
ENSMUST00000201380	1.99397422658701	0.361524371731433	0.828555220169822	0.436331053055625	0.662596554741776	NA	Uso1-202	NO	ENSMUST00000201380
ENSMUST00000213437	1.47055039618207	0.180777964726422	0.991172988125283	0.182387904929035	0.855278317079761	NA	Dennd4a-202	NO	ENSMUST00000213437
ENSMUST00000148346	1.59434159311148	0.39904740036134	1.10469771663037	0.36122768641049	0.71792924670955	NA	Cecr2-207	NO	ENSMUST00000148346
ENSMUST00000131771	2.26682906599823	0.39994700957866	0.991640862671533	0.403318403500619	0.686714004824734	NA	2210016L21Rik-203	NO	ENSMUST00000131771
ENSMUST00000154265	1.1310441155293	0.540950166640188	1.20302069876329	0.4496598996146	0.652955690055519	NA	Phactr2-205	NO	ENSMUST00000154265
ENSMUST00000035075	2.23659312659213	-0.0473710629932225	0.883223443991196	-0.0536342907511122	0.957226535751877	NA	Tdgf1-201	NO	ENSMUST00000035075
ENSMUST00000123434	1.44699234470511	-0.748309367313735	1.11819235144073	-0.669213455403784	0.503359324225496	NA	Pirt-201	NO	ENSMUST00000123434
ENSMUST00000125024	1.47912202633515	0.582130908932377	1.3632393439087	0.427020325912309	0.66936452311727	NA	Ankrd16-202	NO	ENSMUST00000125024
ENSMUST00000237873	1.35867186552814	2.14217338266529	1.75660630029443	1.21949544545424	0.222656203492361	NA	Csf1r-206	NO	ENSMUST00000237873
ENSMUST00000224950	2.10272480452287	-0.503733158051931	0.821699685802636	-0.613038031723092	0.539851192859534	NA	Cacna2d3-203	NO	ENSMUST00000224950
ENSMUST00000161212	1.80811094598436	0.00695798145732954	1.08170827070176	0.00643240108797126	0.994867721875046	NA	Naaa-204	NO	ENSMUST00000161212
ENSMUST00000235178	2.52542926641129	-0.425360366556196	0.828767821528223	-0.513244307400647	0.607780436046508	NA	Casp7-202	NO	ENSMUST00000235178
ENSMUST00000134325	1.16054796480731	-0.619035040180231	1.25772301906053	-0.492187095885887	0.622587085898449	NA	Trim26-207	NO	ENSMUST00000134325
ENSMUST00000213230	1.70558332305137	-0.593293340794519	1.37537212677618	-0.431369321250662	0.666199853170673	NA	Wdr48-202	NO	ENSMUST00000213230
ENSMUST00000051857	2.38537217595263	0.934042522429267	0.97365351791379	0.959317154659497	0.337398995905851	NA	Insm2-201	NO	ENSMUST00000051857
ENSMUST00000235386	1.85473392799638	0.581028547054978	0.997332145565548	0.5825827931431	0.560174191561219	NA	Casp7-203	NO	ENSMUST00000235386
ENSMUST00000236707	1.74001637658112	-0.0171646658571848	1.03952066208639	-0.0165120968569631	0.986825851507889	NA	Brms1-204	NO	ENSMUST00000236707
ENSMUST00000099473	1.48065560837977	-0.491783330564373	2.31360641839067	-0.212561361627988	0.831669111626238	NA	Wdr76-202	NO	ENSMUST00000099473
ENSMUST00000049985	1.46590072971648	-0.962593226516874	1.05046188332582	-0.916352360610408	0.359482113347386	NA	Hepacam2-201	NO	ENSMUST00000049985
ENSMUST00000006029	1.14774571014199	0.37603014197166	1.31914240188953	0.285056519624444	0.77560084091303	NA	Arhgap8-201	NO	ENSMUST00000006029
ENSMUST00000067305	1.59611502446604	2.71548983131132	1.747153521335	1.55423653282421	0.120128006211307	NA	Lrrc36-201	NO	ENSMUST00000067305
ENSMUST00000149432	2.57653298756361	-0.645566968599802	1.10008676526889	-0.586832774451214	0.55731602275941	NA	Tpm3-214	NO	ENSMUST00000149432
ENSMUST00000014647	2.69110398870029	0.152228677443005	1.07681080316362	0.141369938893411	0.887577701027611	NA	Pkd2l2-201	NO	ENSMUST00000014647
ENSMUST00000141477	1.79793109740134	0.0825837952697188	0.93344361867202	0.0884721836624777	0.929501391848318	NA	Itga8-204	NO	ENSMUST00000141477
ENSMUST00000201024	1.19330288272466	-0.0887908701712625	1.15745404142796	-0.0767122209549852	0.938852482275283	NA	Cald1-217	NO	ENSMUST00000201024
ENSMUST00000108241	1.46237335563475	-0.84950782418679	1.16875102991216	-0.726850973770382	0.467317252993387	NA	Utp6-202	NO	ENSMUST00000108241
ENSMUST00000225793	1.78036588473509	-0.201740778352988	0.970331660504948	-0.20790909599714	0.83529994678487	NA	Actr8-208	NO	ENSMUST00000225793
ENSMUST00000144486	1.29613228191012	0.17971299308396	0.982870149026429	0.182845102440005	0.85491955848186	NA	Atp6v0d1-202	NO	ENSMUST00000144486
ENSMUST00000224343	1.56688273389498	0.249690556651579	0.910746537557768	0.274160313934481	0.783961424908545	NA	Actr8-203	NO	ENSMUST00000224343
ENSMUST00000154318	1.2017492557648	-0.992459181344724	1.2730109210637	-0.779615606530264	0.435617166951503	NA	Tubgcp4-213	NO	ENSMUST00000154318
ENSMUST00000205680	2.88889426306485	0.837919485998837	0.688892610737775	1.21632816630369	0.223859936024862	NA	Zfp235-202	NO	ENSMUST00000205680
ENSMUST00000222489	1.1066713633482	0.0888015866836232	1.13110537185327	0.0785086773464133	0.937423428005216	NA	Sirt5-210	NO	ENSMUST00000222489
ENSMUST00000166693	1.70715118951554	-2.51828328054514	1.5372914492162	-1.63813002526561	0.101394572766301	NA	Rps28-202	NO	ENSMUST00000166693
ENSMUST00000228014	1.80615520673315	0.54578369726967	1.38974440986935	0.392722354840039	0.69452455778517	NA	Adcy8-202	NO	ENSMUST00000228014
ENSMUST00000231539	0.971579870866485	-2.81886325373223	1.4732421369529	-1.91337403609869	0.0557001858174814	NA	Ydjc-204	NO	ENSMUST00000231539
ENSMUST00000196465	1.01824989147004	-1.24710199775496	1.36762029368684	-0.911877370869525	0.361833275115688	NA	Scap-203	NO	ENSMUST00000196465
ENSMUST00000143864	1.57769589430509	0.488663117727409	0.895392230145306	0.545753136196087	0.585235641051468	NA	Trip4-209	NO	ENSMUST00000143864
ENSMUST00000146375	1.23750086084025	0.98470846133891	1.12969427064048	0.871659250587003	0.383394296820777	NA	Kmt2e-204	NO	ENSMUST00000146375
ENSMUST00000148762	1.68308670548771	0.512630479572086	0.955528027660229	0.536489213013822	0.591620489058366	NA	Zfp988-201	NO	ENSMUST00000148762
ENSMUST00000236904	2.4649182174884	0.500296007242222	0.850884257023431	0.587971869396622	0.556551174709457	NA	Fbxo38-203	NO	ENSMUST00000236904
ENSMUST00000003659	1.92077644198179	-0.00232617313039631	0.946887459609014	-0.00245665216788997	0.99803987713558	NA	Comp-201	NO	ENSMUST00000003659
ENSMUST00000237592	2.18702975036912	-0.627651261250736	0.963611482454325	-0.651353032502377	0.514818621887512	NA	Snhg4-207	NO	ENSMUST00000237592
ENSMUST00000153942	1.07367734992099	-2.27430925283519	1.62609491003147	-1.39863253910018	0.161923203475647	NA	Dync1i1-205	NO	ENSMUST00000153942
ENSMUST00000209394	2.68259497262925	-0.740775385461174	0.837213598253481	-0.88481050356386	0.376258843476285	NA	Copb1-202	NO	ENSMUST00000209394
ENSMUST00000201900	0.999299520202438	1.04865188348448	1.6376406259298	0.640343105123625	0.521949562822383	NA	Cabp1-207	NO	ENSMUST00000201900
ENSMUST00000164817	2.12945063455138	-0.780558425976874	0.963758864321356	-0.809910502381231	0.417991615271595	NA	Serhl-203	NO	ENSMUST00000164817
ENSMUST00000223375	2.97871530302956	1.38914639001038	0.766597430220325	1.81209372122618	0.0699717163873802	NA	Tmed10-204	NO	ENSMUST00000223375
ENSMUST00000130183	2.56141193679303	0.929573826734761	0.903556121661796	1.02879478590119	0.303576117419123	NA	Ccng2-203	NO	ENSMUST00000130183
ENSMUST00000031330	2.48300361225439	0.223981984093934	0.71556143541966	0.313015728639113	0.754268712465261	NA	2010109A12Rik-201	NO	ENSMUST00000031330
ENSMUST00000124073	2.31026853614232	0.445137272607545	0.967332398625872	0.46016992012247	0.645394259903352	NA	Cadm1-205	NO	ENSMUST00000124073
ENSMUST00000149718	1.12409161316292	-0.874340837359938	1.19135845347517	-0.733902407633487	0.463008219607324	NA	Mthfsd-213	NO	ENSMUST00000149718
ENSMUST00000231961	1.49216677633028	0.368881205203524	1.17090950444965	0.315038185104584	0.75273266140962	NA	Pi4ka-208	NO	ENSMUST00000231961
ENSMUST00000134601	2.39848821769917	0.842763025575595	0.894807945162528	0.941836770819597	0.346276216107393	NA	Tmem29-205	NO	ENSMUST00000134601
ENSMUST00000225639	2.16411203326675	0.30520883485294	0.794676416784272	0.384066808082709	0.700928931694377	NA	Ctsb-203	NO	ENSMUST00000225639
ENSMUST00000161329	1.28198433170559	0.0649013966134345	1.59255064374887	0.0407531131698622	0.967492718549531	NA	Tbc1d31-206	NO	ENSMUST00000161329
ENSMUST00000148209	0.997897114378825	-0.547511894157773	1.1935548638526	-0.45872369234079	0.646432598083481	NA	Eftud2-210	NO	ENSMUST00000148209
ENSMUST00000123833	2.37851195488568	-0.0555989353909805	0.746495392412875	-0.0744799444927178	0.940628498814102	NA	Eftud2-203	NO	ENSMUST00000123833
ENSMUST00000094955	1.92166624535302	-0.0259393307037402	1.04224607723546	-0.0248879139680177	0.980144367505954	NA	Gm12689-201	NO	ENSMUST00000094955
ENSMUST00000213362	1.37080967845164	-0.182506312688891	1.1295436959567	-0.161575256753846	0.871640343501048	NA	Sltm-202	NO	ENSMUST00000213362
ENSMUST00000133308	2.45470752201001	1.91797495220575	1.13843275589573	1.68475032211864	0.0920367531445936	NA	Hsf2bp-202	NO	ENSMUST00000133308
ENSMUST00000202604	2.68869237740794	-0.898918886852437	0.946818241500825	-0.949410190310169	0.342412029563722	NA	Sdad1-205	NO	ENSMUST00000202604
ENSMUST00000138638	1.98324583223421	-0.215064567670022	1.19232646972249	-0.180373893502572	0.856859048140033	NA	Med20-203	NO	ENSMUST00000138638
ENSMUST00000195125	1.44573400500977	-0.374237954019158	1.0358433003597	-0.361288192807931	0.717884019264224	NA	Mindy3-219	NO	ENSMUST00000195125
ENSMUST00000172771	2.48047601963337	0.431228717962448	0.814307876107871	0.529564714544555	0.596413764429528	NA	Cys1-205	NO	ENSMUST00000172771
ENSMUST00000180572	2.24301477460699	0.191688377211679	0.873908266866387	0.219346108143621	0.826380447192333	NA	Agrn-206	NO	ENSMUST00000180572
ENSMUST00000231074	1.86970179247838	-0.242485334673924	1.42833661621559	-0.169767638749187	0.865192877981691	NA	Gtse1-202	NO	ENSMUST00000231074
ENSMUST00000153309	2.79286380672084	0.287838325076577	0.727852608127162	0.395462380518514	0.692501679728214	NA	Relb-209	NO	ENSMUST00000153309
ENSMUST00000160059	2.47925132571976	1.29971447181605	0.787415439234923	1.65060831557849	0.0988185798013961	NA	Pcyt2-212	NO	ENSMUST00000160059
ENSMUST00000101564	1.09037615455359	0.542758649499039	1.31948100462519	0.411342526035995	0.680821390970137	NA	Lrguk-202	NO	ENSMUST00000101564
ENSMUST00000236007	2.5699417699064	-1.03465088685077	0.832700125639776	-1.24252519603721	0.214042850135924	NA	Sil1-206	NO	ENSMUST00000236007
ENSMUST00000175962	1.58412173385106	1.10952302733388	0.99584047246652	1.11415739569792	0.265211669209492	NA	Ppp1r9a-206	NO	ENSMUST00000175962
ENSMUST00000174850	1.88310630389063	0.206690256037303	1.25890946456602	0.164181985960805	0.869587881790512	NA	Rfx3-208	NO	ENSMUST00000174850
ENSMUST00000155003	1.65195837636535	-0.18870878901532	0.928505782994486	-0.203239217753414	0.838948061104889	NA	Vamp4-207	NO	ENSMUST00000155003
ENSMUST00000191116	2.25583547502007	1.2258633136506	1.02102699595001	1.20061792539579	0.229899444422619	NA	Ntng1-213	NO	ENSMUST00000191116
ENSMUST00000105038	1.66699390342904	-0.00929786978324758	1.18180871807385	-0.00786749127930075	0.993722714934019	NA	Gm3550-201	NO	ENSMUST00000105038
ENSMUST00000197659	2.5485570956018	0.267599143285933	0.809178188202341	0.330704840030881	0.740867446015043	NA	Palmd-204	NO	ENSMUST00000197659
ENSMUST00000138498	1.74588357117139	0.0795635195150519	0.969017118702547	0.0821074447287189	0.934561273078773	NA	Bud13-203	NO	ENSMUST00000138498
ENSMUST00000020016	1.81076824688761	-1.44734464232818	0.923504458442307	-1.56723081204118	0.117060750822358	NA	Gje1-201	NO	ENSMUST00000020016
ENSMUST00000132422	1.0392653034293	-0.418923686114255	1.23663410994899	-0.338761225122227	0.734789613728935	NA	Gps1-203	NO	ENSMUST00000132422
ENSMUST00000189719	1.21246093710052	0.366045129190674	1.2119427843338	0.302031691530625	0.762627904087119	NA	Zfp995-204	NO	ENSMUST00000189719
ENSMUST00000200923	2.2121129000898	-0.0107051364097595	0.952459305174975	-0.0112394685542947	0.991032390375821	NA	Rnf10-210	NO	ENSMUST00000200923
ENSMUST00000203561	1.8153155609167	-0.609771815880574	0.96940849876401	-0.629014307856832	0.529339689217209	NA	Klhl5-203	NO	ENSMUST00000203561
ENSMUST00000212694	1.65884025066084	-0.356572849690159	0.940941945985124	-0.378953081230578	0.704722705539117	NA	Gon4l-204	NO	ENSMUST00000212694
ENSMUST00000231098	1.12657558173435	-0.501580422867196	1.20442874760796	-0.416446737811059	0.677083134187864	NA	Tubgcp6-211	NO	ENSMUST00000231098
ENSMUST00000196528	1.08111915768908	-1.29748105154714	1.26606016775391	-1.02481784404368	0.305449145143284	NA	Dnajb6-210	NO	ENSMUST00000196528
ENSMUST00000142724	1.44808655136123	-0.275648543014819	0.958353936847424	-0.287627078490005	0.773632214761713	NA	Pusl1-206	NO	ENSMUST00000142724
ENSMUST00000043296	2.37857153557894	-0.187239574545008	0.955846618976268	-0.195888724014681	0.844697263221449	NA	Dlgap5-201	NO	ENSMUST00000043296
ENSMUST00000196778	2.11285153182688	-0.68351909405038	0.867061800090372	-0.788316465999469	0.430511618556291	NA	Sart3-203	NO	ENSMUST00000196778
ENSMUST00000217910	1.96561834908937	-1.13208103914483	0.91790969012473	-1.23332507688311	0.217454505573145	NA	Tmem200a-202	NO	ENSMUST00000217910
ENSMUST00000152087	3.00158619814267	0.514287043691698	0.703022111952322	0.731537507779807	0.464450903144961	NA	C330018D20Rik-203	NO	ENSMUST00000152087
ENSMUST00000069419	1.56681786603732	-1.25069384082631	1.26469576914974	-0.988928619305146	0.32269806694738	NA	Ccdc172-201	NO	ENSMUST00000069419
ENSMUST00000059873	1.1809080491991	-1.45200252565286	1.34046738320419	-1.08320615916969	0.278716926510804	NA	Treml4-201	NO	ENSMUST00000059873
ENSMUST00000204582	1.44631748473708	-0.0594088335777648	0.984634343933128	-0.0603359348003806	0.951888082235556	NA	Wdr19-207	NO	ENSMUST00000204582
ENSMUST00000152026	2.08988045427218	-0.335401359042342	0.951023521144078	-0.352674094368198	0.7243327826906	NA	Odf2-221	NO	ENSMUST00000152026
ENSMUST00000166990	2.81501537769795	-0.218356606799515	1.0966405346254	-0.199114112514638	0.842173482070252	NA	Csnk1a1-207	NO	ENSMUST00000166990
ENSMUST00000094654	0.910426355307257	-0.282373756559705	1.27769168947754	-0.221003047045857	0.825090060440009	NA	Gnrhr-202	NO	ENSMUST00000094654
ENSMUST00000051358	1.68398816536655	-0.723963989060336	1.02951035342313	-0.703211955715793	0.481923669580426	NA	Fbxl13-201	NO	ENSMUST00000051358
ENSMUST00000030396	1.56264473950462	-1.33056236185272	1.74372222344986	-0.763058670675355	0.445428406577861	NA	Ermap-201	NO	ENSMUST00000030396
ENSMUST00000137297	1.48129723368287	0.197942663067813	1.12777931164516	0.175515423118607	0.860674652987875	NA	Rbm39-210	NO	ENSMUST00000137297
ENSMUST00000143768	1.62822001543262	-1.99077266871068	1.03612417780466	-1.9213649399908	0.0546857153470249	NA	Zmpste24-203	NO	ENSMUST00000143768
ENSMUST00000159021	2.06640259506496	-1.15727445872674	1.20598414417102	-0.959610011723859	0.337251528360747	NA	Arhgef4-202	NO	ENSMUST00000159021
ENSMUST00000126724	1.47069824384434	1.51388068164593	1.11309793691512	1.36006063028161	0.173810738257995	NA	Bend6-203	NO	ENSMUST00000126724
ENSMUST00000108458	1.58654013987716	-1.72272020037831	1.6782026290566	-1.02652693456137	0.304643274388642	NA	Klc3-203	NO	ENSMUST00000108458
ENSMUST00000156561	1.53071353540914	-1.1892298330959	1.17132048961932	-1.01528987466308	0.309967669546196	NA	Phaf1-206	NO	ENSMUST00000156561
ENSMUST00000120177	2.47244270617976	0.0834571227526115	1.03286025324124	0.0808019502064415	0.935599457102866	NA	Gstt1-202	NO	ENSMUST00000120177
ENSMUST00000239123	1.92631662304078	0.696163725206272	0.990798787441157	0.702628761793491	0.482287133445663	NA	Plekha6-213	NO	ENSMUST00000239123
ENSMUST00000212142	1.48562420611754	-1.28822986518168	1.08481819549078	-1.18750761236898	0.235027455721897	NA	Plekha6-211	NO	ENSMUST00000212142
ENSMUST00000086861	1.12249520182854	0.301388538036399	1.50665947367223	0.2000375952914	0.841451178504281	NA	Erfe-201	NO	ENSMUST00000086861
ENSMUST00000222814	2.83481114558957	-0.239770177445747	0.791097540023636	-0.303085479748279	0.761824719520936	NA	Rlf-204	NO	ENSMUST00000222814
ENSMUST00000205383	1.26673726251181	-0.609607157739232	1.44808501075772	-0.420974703287792	0.673773554080439	NA	Iqgap1-203	NO	ENSMUST00000205383
ENSMUST00000164072	1.62868563808961	0.548814300748418	1.12087757466365	0.48962912021244	0.624396366390913	NA	Nrxn3-207	NO	ENSMUST00000164072
ENSMUST00000102486	1.96265079586155	-0.287619151035012	0.910016707808019	-0.316059198218248	0.751957575571672	NA	Hspb7-201	NO	ENSMUST00000102486
ENSMUST00000130477	0.971019347351462	-0.977271798844899	1.42655184445693	-0.685058732805422	0.493306859629363	NA	Thrap3-207	NO	ENSMUST00000130477
ENSMUST00000161843	2.37145683431583	0.0454317061627594	0.826815073051733	0.0549478446190794	0.95618001493357	NA	Gfm2-210	NO	ENSMUST00000161843
ENSMUST00000164968	0.958227313432271	0.322088325233959	1.30277624565069	0.24723226748204	0.804728474414571	NA	Rwdd3-208	NO	ENSMUST00000164968
ENSMUST00000174676	2.88275729541511	0.059560745923585	0.956545261031872	0.0622665213555436	0.950350588811436	NA	Rgl2-212	NO	ENSMUST00000174676
ENSMUST00000172820	2.81074950849157	-0.199166469687215	0.768734233535276	-0.259083648156637	0.795570701040088	NA	Ddt-202	NO	ENSMUST00000172820
ENSMUST00000111267	1.91383242969943	0.136020690238707	1.10440499460445	0.123161965857846	0.901978843060568	NA	Sap18-201	NO	ENSMUST00000111267
ENSMUST00000221215	1.62473229257346	-1.27792103134353	1.7402167856074	-0.734345882600762	0.462737960577198	NA	Trib2-203	NO	ENSMUST00000221215
ENSMUST00000187405	2.46765513063526	-1.06481287791643	0.992134472079474	-1.07325459187465	0.283156902651539	NA	Nucks1-202	NO	ENSMUST00000187405
ENSMUST00000171700	0.955112969071877	-1.31773996304589	1.57673775561393	-0.835738193211973	0.403302203870933	NA	Aspscr1-223	NO	ENSMUST00000171700
ENSMUST00000047480	1.13193333712256	-1.07529286419535	1.65278145365895	-0.650595916244615	0.515307367223765	NA	Piezo2-202	NO	ENSMUST00000047480
ENSMUST00000161825	2.61009779851607	-0.385285599932243	0.667821648016761	-0.576928886741589	0.563987495736365	NA	Gfm2-209	NO	ENSMUST00000161825
ENSMUST00000123616	1.2198291001345	0.472701330371632	1.59495130727604	0.296373518247991	0.766944846737875	NA	Iscu-204	NO	ENSMUST00000123616
ENSMUST00000186794	2.61642603330572	0.726327819101875	0.709334149850507	1.02395721290868	0.305855484938103	NA	Tmem237-205	NO	ENSMUST00000186794
ENSMUST00000151561	2.88023381519776	-0.312102093560865	0.71155160247197	-0.438621868711425	0.660935548515141	NA	Ak4-206	NO	ENSMUST00000151561
ENSMUST00000123622	1.86359394488574	0.161509664959676	0.841517757777813	0.191926627176796	0.847799679691104	NA	Tmem126b-202	NO	ENSMUST00000123622
ENSMUST00000234623	1.93331700957421	0.676224176599722	0.898140581329175	0.752915735751484	0.451500551578218	NA	Epcam-204	NO	ENSMUST00000234623
ENSMUST00000149047	1.26504357002151	1.10393071990204	1.2611460797597	0.875339294645694	0.381389319501587	NA	Dnajc6-207	NO	ENSMUST00000149047
ENSMUST00000238934	1.19480560914592	0.494807948953851	1.72651081805743	0.286594178141658	0.774423072693959	NA	Rskr-207	NO	ENSMUST00000238934
ENSMUST00000144664	2.52812916245328	-1.08328180218328	0.815414609438774	-1.32850428437733	0.1840115691451	NA	Ocrl-205	NO	ENSMUST00000144664
ENSMUST00000124404	1.30660380824557	0.743454430974922	1.0787845194928	0.68915934326205	0.490722998823106	NA	Vwa3b-204	NO	ENSMUST00000124404
ENSMUST00000225608	2.61006945682312	0.696295149842494	0.751409891376419	0.926651562394305	0.354107474160723	NA	Zfp729a-204	NO	ENSMUST00000225608
ENSMUST00000169397	0.980489283436436	0.367035528419868	1.52035667265302	0.24141409382536	0.809234190448989	NA	Slc39a7-203	NO	ENSMUST00000169397
ENSMUST00000100960	1.85406033214407	0.758120897612475	0.987653417962386	0.767598110657627	0.442725985217116	NA	Gbp11-201	NO	ENSMUST00000100960
ENSMUST00000237172	2.54590764070328	-1.11173985501214	1.91193097945942	-0.58147488949966	0.560920437129914	NA	Npas4-202	NO	ENSMUST00000237172
ENSMUST00000002846	2.45482524689329	-0.795134921214621	0.783752185322048	-1.01452338648076	0.310333075959108	NA	Gnmt-201	NO	ENSMUST00000002846
ENSMUST00000121432	1.26317922446197	-0.606976784874358	1.22991637324582	-0.493510614280635	0.621651841844728	NA	Or52b6-ps1-201	NO	ENSMUST00000121432
ENSMUST00000098816	1.99623422226559	-0.0413447267769267	0.939943274298229	-0.0439864063156312	0.96491523956899	NA	Slc7a2-202	NO	ENSMUST00000098816
ENSMUST00000119130	2.14176310666944	0.0698651756594294	0.852184024546866	0.0819836721259578	0.934659697498698	NA	Gng5-203	NO	ENSMUST00000119130
ENSMUST00000180182	1.33694070616042	0.477805531604979	1.12321428819291	0.4253912513646	0.670551482576619	NA	P2ry10b-206	NO	ENSMUST00000180182
ENSMUST00000144663	2.79145068417162	-0.802917268537279	0.784880069281243	-1.0229808348587	0.306316907427189	NA	Lamp2-205	NO	ENSMUST00000144663
ENSMUST00000127334	1.5416473152395	1.30540398852797	1.17215608828915	1.1136776079313	0.265417518932474	NA	Fbxo11-202	NO	ENSMUST00000127334
ENSMUST00000127626	2.68351108787692	-1.76673781153396	0.933868117308405	-1.89184937229258	0.0585110528976782	NA	Pgls-203	NO	ENSMUST00000127626
ENSMUST00000052072	1.15158093651397	-0.328825760014301	1.13862564579236	-0.288791808993089	0.772740700651023	NA	Tmem221-201	NO	ENSMUST00000052072
ENSMUST00000210175	1.48378670401945	1.747301076446	1.2984520093951	1.34568013588736	0.178405695254065	NA	Flt3l-205	NO	ENSMUST00000210175
ENSMUST00000160811	2.24325434556312	-1.19278041869323	1.74609790592862	-0.683111991969818	0.494536078348355	NA	Rnf214-206	NO	ENSMUST00000160811
ENSMUST00000171445	2.68295935286649	-0.568194614504696	1.3858250508862	-0.410004577519617	0.681802589647287	NA	Eps8l1-214	NO	ENSMUST00000171445
ENSMUST00000103746	1.81877407160836	2.69681719314248	1.50372691677286	1.79342217197928	0.0729054449380405	NA	Iglv1-201	NO	ENSMUST00000103746
ENSMUST00000194162	1.87745519366925	1.08173509398518	1.15393506721809	0.937431511283409	0.34853663821554	NA	Ighd-202	NO	ENSMUST00000194162
ENSMUST00000039059	2.48132840643783	0.757590643186739	1.59908030563619	0.473766477215998	0.635666442247558	NA	Pcsk7-201	NO	ENSMUST00000039059
ENSMUST00000124618	2.50169254267723	-0.0843031561168781	0.740191628869893	-0.113893690267195	0.909322067457296	NA	Zbbx-205	NO	ENSMUST00000124618
ENSMUST00000170956	1.99496338738373	-0.410000116503152	1.10477566379369	-0.371116173119935	0.71055100543854	NA	Cyp4f16-209	NO	ENSMUST00000170956
ENSMUST00000223447	1.94986179917984	0.878853625541246	0.942657165647647	0.932315222934135	0.351173642805661	NA	Trappc12-206	NO	ENSMUST00000223447
ENSMUST00000000926	1.59337692452669	-1.09547796451118	1.25664147695812	-0.871750602377806	0.383344448151863	NA	Vpreb3-201	NO	ENSMUST00000000926
ENSMUST00000226129	2.22808587480944	0.82757180677675	0.762071583446667	1.0859502240378	0.277501014859915	NA	Cyrib-203	NO	ENSMUST00000226129
ENSMUST00000209030	1.07507049066478	-1.53967865459102	2.02574961331864	-0.760053781804096	0.447222437737858	NA	Zfp524-203	NO	ENSMUST00000209030
ENSMUST00000113335	1.99782431939636	-2.09860362250809	1.20852434175606	-1.73650091272361	0.0824753031243377	NA	Ubr2-201	NO	ENSMUST00000113335
ENSMUST00000180565	0.98252513519031	-0.265359379490135	1.258993154172	-0.210771105951448	0.833065886151825	NA	Wscd2-203	NO	ENSMUST00000180565
ENSMUST00000174054	2.57002523080412	0.412296754558909	1.10609050872554	0.372751371887246	0.709333498161524	NA	Ring1-203	NO	ENSMUST00000174054
ENSMUST00000163804	1.50212010439252	-0.908474051387407	1.00999258790093	-0.89948585986704	0.368393924206044	NA	Eps8l1-203	NO	ENSMUST00000163804
ENSMUST00000173080	2.99056986121929	0.69629518007274	0.847007320569766	0.822065126431676	0.411039832007692	NA	H2-Bl-201	NO	ENSMUST00000173080
ENSMUST00000144756	1.97246829990007	-0.769916841646723	1.18463151182235	-0.649920953446814	0.515743282627042	NA	Skil-206	NO	ENSMUST00000144756
ENSMUST00000135021	1.11253351234118	0.484692229321683	1.46978170895598	0.329771575172187	0.741572566731563	NA	Gask1b-203	NO	ENSMUST00000135021
ENSMUST00000224842	1.41658620507673	-0.534612219160555	1.12840471195284	-0.473777017675993	0.635658925000426	NA	Utp15-202	NO	ENSMUST00000224842
ENSMUST00000192188	2.0388279272123	0.178638673247089	0.829966804980468	0.215235925310642	0.829583382894408	NA	Ighg2b-202	NO	ENSMUST00000192188
ENSMUST00000149711	2.77978816947498	-0.0504064786627177	0.868500630079171	-0.0580385055772761	0.953717957189627	NA	Spag5-207	NO	ENSMUST00000149711
ENSMUST00000117672	2.86011300367292	-0.684222760914046	0.841740581863605	-0.8128665477898	0.416294575846686	NA	Kctd20-202	NO	ENSMUST00000117672
ENSMUST00000125522	2.89716250988086	-0.333723567425141	0.816274008511313	-0.408837674537466	0.682658789879854	NA	Wsb2-203	NO	ENSMUST00000125522
ENSMUST00000138757	2.78524702141167	0.260261362457277	0.784921870198467	0.33157613813394	0.74020934016841	NA	Wscd2-202	NO	ENSMUST00000138757
ENSMUST00000057612	1.86762776108296	-0.269938136386654	0.848931399336568	-0.317974027816156	0.750504638056971	NA	Ssc5d-201	NO	ENSMUST00000057612
ENSMUST00000140670	1.72479815270844	-0.50135948970426	0.935755719669055	-0.535780310145017	0.592110391812687	NA	Rchy1-203	NO	ENSMUST00000140670
ENSMUST00000185434	1.8434778563684	0.00502005245719828	1.11280477485304	0.00451117084563303	0.996400618639429	NA	Cipc-202	NO	ENSMUST00000185434
ENSMUST00000232242	2.30498565932563	-0.070227728478153	0.870924714355439	-0.0806358199745516	0.935731578726197	NA	Lztr1-210	NO	ENSMUST00000232242
ENSMUST00000134701	1.16065308922572	0.429899347998033	1.416966809672	0.303394084507558	0.761589553244559	NA	Dnajb4-203	NO	ENSMUST00000134701
ENSMUST00000146936	2.57808232702611	-0.726525431479337	0.843099072748084	-0.861731977846002	0.388835024266633	NA	Cpa2-208	NO	ENSMUST00000146936
ENSMUST00000136176	1.56236945696298	0.0824719674798528	1.03023860305474	0.0800513271734497	0.936196433737263	NA	Ift80-203	NO	ENSMUST00000136176
ENSMUST00000171001	2.60608898692166	-0.199964626656732	0.896475809641874	-0.223056355236863	0.823491646051945	NA	Dhrs3-207	NO	ENSMUST00000171001
ENSMUST00000218755	2.43041235235552	0.285565773690767	0.753950459614618	0.378759333652683	0.704866588298934	NA	Arhgap5-203	NO	ENSMUST00000218755
ENSMUST00000176008	1.27438870299216	-0.211620339682081	1.05239834966204	-0.201083876414326	0.840632989253574	NA	Ttll5-212	NO	ENSMUST00000176008
ENSMUST00000161119	1.04923732531944	0.399501340480638	1.42134976438382	0.28107180265642	0.778655327935705	NA	Slc1a1-203	NO	ENSMUST00000161119
ENSMUST00000132091	0.965026545558801	0.455745239839954	1.29356738016115	0.35231658344939	0.724600852670245	NA	Fanci-204	NO	ENSMUST00000132091
ENSMUST00000170617	1.21251652880141	0.74289101958516	1.1739927373169	0.63279013231632	0.526870701482011	NA	Wiz-210	NO	ENSMUST00000170617
ENSMUST00000171630	1.70708564409979	-9.67576735822388e-05	0.914252836691131	-0.000105832511203821	0.999915557873437	NA	Coro1c-210	NO	ENSMUST00000171630
ENSMUST00000221221	0.978881348196972	-1.63525953735472	1.41470752761228	-1.15589936819993	0.247722321111466	NA	Prpf39-206	NO	ENSMUST00000221221
ENSMUST00000236673	1.90696754247458	-0.862169827268708	1.27169846332788	-0.67796718493511	0.497792499716909	NA	Slc12a2-202	NO	ENSMUST00000236673
ENSMUST00000108950	1.62884342083536	0.000254147235421717	0.901935488368713	0.00028177983758171	0.999775172221023	NA	6430548M08Rik-203	NO	ENSMUST00000108950
ENSMUST00000023067	0.972679968772161	-0.420094269556961	2.45045628582651	-0.171435120873935	0.863881641070908	NA	Ribc2-201	NO	ENSMUST00000023067
ENSMUST00000126804	0.932155198523899	-0.28970538939179	1.33380943347665	-0.21720148480031	0.828051327602398	NA	Gpatch8-203	NO	ENSMUST00000126804
ENSMUST00000174125	1.39402959088457	-0.915313886250023	1.01117752040175	-0.905196039055891	0.365361539913903	NA	Sra1-205	NO	ENSMUST00000174125
ENSMUST00000233997	0.914462401328709	-0.499913945735566	1.63971652213079	-0.304878275597256	0.760458862121433	NA	Slc25a46-202	NO	ENSMUST00000233997
ENSMUST00000208945	1.41031845247187	-0.521083280627423	1.09018509202051	-0.477976890751338	0.632666653058277	NA	Rab30-205	NO	ENSMUST00000208945
ENSMUST00000104936	1.48239121149433	0.965567546238113	1.15870732184318	0.833314442772453	0.404667412958011	NA	Mageb3-201	NO	ENSMUST00000104936
ENSMUST00000188594	2.08350005059208	-1.03044875441412	0.938997521343292	-1.09739241157954	0.272469889208526	NA	Abi2-206	NO	ENSMUST00000188594
ENSMUST00000124519	1.16786481453726	1.60807166740479	3.03223264999375	0.530325952201622	0.595885956099406	NA	Usp3-203	NO	ENSMUST00000124519
ENSMUST00000068693	2.48377245195084	-0.322150407548154	0.991020615677825	-0.325069329993517	0.745128600595633	NA	Wdr86-201	NO	ENSMUST00000068693
ENSMUST00000155298	1.89719110658636	-0.0225115250605352	0.93224249810568	-0.0241477138258326	0.980734784274554	NA	Mob1b-204	NO	ENSMUST00000155298
ENSMUST00000128879	1.50946594742893	0.190697147642661	0.961499573889517	0.198333054762823	0.842784491373112	NA	Slc1a3-204	NO	ENSMUST00000128879
ENSMUST00000191203	1.22632917298684	1.78993945654706	1.92539025151456	0.92965021254213	0.352552220283839	NA	Gm21698-202	NO	ENSMUST00000191203
ENSMUST00000176716	2.6226173393733	0.563654257572876	0.735289256115093	0.766574858649435	0.443334328218472	NA	Rnf141-207	NO	ENSMUST00000176716
ENSMUST00000147670	1.02903274870129	0.723401002612482	1.15280848540504	0.627511864955013	0.530323761154246	NA	Tradd-204	NO	ENSMUST00000147670
ENSMUST00000106955	1.8743332211817	-1.12770685681463	1.11345170276263	-1.01280266940778	0.311154425418228	NA	Raver2-202	NO	ENSMUST00000106955
ENSMUST00000128692	1.14180163028497	-0.78689237437245	1.15823052559662	-0.679391845562963	0.496889615280367	NA	Atp2b4-204	NO	ENSMUST00000128692
ENSMUST00000232114	3.00524647301239	0.148338960727475	0.782632509007882	0.18953846028645	0.84967081440724	NA	Thap7-211	NO	ENSMUST00000232114
ENSMUST00000117537	2.45010473520755	0.235374671713589	0.815075651860569	0.288776472682382	0.772752437504637	NA	Fbxl2-202	NO	ENSMUST00000117537
ENSMUST00000131413	1.13266027026154	0.275161581427172	1.11083496691716	0.247706985845803	0.804361126373199	NA	Foxj3-203	NO	ENSMUST00000131413
ENSMUST00000146718	2.07368941067818	-0.169097008941198	0.928036939411927	-0.182209351546233	0.855418434371637	NA	Cyp4f13-207	NO	ENSMUST00000146718
ENSMUST00000128926	1.69799434721914	0.846758070672952	1.09730377155985	0.77167152125	0.440309002085894	NA	Dhrs3-203	NO	ENSMUST00000128926
ENSMUST00000152906	1.80471253345449	-0.847369739996167	0.905085174768504	-0.936232040495969	0.349153729819686	NA	Nkap-202	NO	ENSMUST00000152906
ENSMUST00000235204	2.69075307263911	0.797633602373948	0.912501897904466	0.87411719822796	0.382054432479872	NA	Nedd4l-212	NO	ENSMUST00000235204
ENSMUST00000193144	1.30307847345744	-0.580706496858847	1.19455683909061	-0.48612713757591	0.626877027248113	NA	Rcor3-208	NO	ENSMUST00000193144
ENSMUST00000128166	2.75367666082784	0.428085287629177	0.874073274243626	0.489759039938176	0.624304418200919	NA	Zdhhc2-202	NO	ENSMUST00000128166
ENSMUST00000043335	1.83568162915317	0.649274659090113	0.963568286508612	0.673823192586268	0.500423727998122	NA	Fggy-201	NO	ENSMUST00000043335
ENSMUST00000065196	2.19400389363406	-0.220093138354633	1.06510873615522	-0.206639126019298	0.836291701530186	NA	Scn5a-201	NO	ENSMUST00000065196
ENSMUST00000138552	2.30737416364973	-0.888724533634908	0.816346878374176	-1.08866041774408	0.276303662941901	NA	Stxbp3-205	NO	ENSMUST00000138552
ENSMUST00000238149	1.32985518893939	0.206463799266926	1.39788999154323	0.147696743317401	0.882582101905108	NA	Fech-215	NO	ENSMUST00000238149
ENSMUST00000036136	1.78173198291776	-3.57442411081325	1.32232907211624	-2.70312752414403	0.00686903870297001	NA	Colec11-201	DOWN	ENSMUST00000036136
ENSMUST00000179854	1.62418728417167	1.06816334531321	1.09225971956952	0.977938970169288	0.328104509511284	NA	Rnpepl1-210	NO	ENSMUST00000179854
ENSMUST00000124052	1.22823323243493	0.205774051413208	1.2832498750299	0.160353844888092	0.87260234550052	NA	Trim27-202	NO	ENSMUST00000124052
ENSMUST00000159823	1.94100608628282	-0.402801545385025	0.821578618649176	-0.490277541603144	0.623937516886084	NA	Rps6kc1-205	NO	ENSMUST00000159823
ENSMUST00000155433	2.22723165683126	0.46344214997951	0.972255921627338	0.476666831922002	0.633599384984982	NA	Lonp2-204	NO	ENSMUST00000155433
ENSMUST00000201991	1.65015885802032	0.910797175880743	1.65579402154179	0.550066713631841	0.582273616356033	NA	Rbpj-210	NO	ENSMUST00000201991
ENSMUST00000131831	1.28924575138955	-0.278874812979552	1.03938503237385	-0.26830751289792	0.788462623718376	NA	Plbd2-202	NO	ENSMUST00000131831
ENSMUST00000193719	2.29866196943367	-0.312559349342131	0.777056920532753	-0.4022348184324	0.687511219851446	NA	Cr1l-205	NO	ENSMUST00000193719
ENSMUST00000108451	1.53402090105806	0.829804344289076	1.28191482266259	0.647316287805721	0.517427262123606	NA	Apoc1-202	NO	ENSMUST00000108451
ENSMUST00000112067	2.30489249017601	-3.579314672852	1.27715538785364	-2.80256788398106	0.00506975457819968	NA	Sirt4-202	DOWN	ENSMUST00000112067
ENSMUST00000153039	0.845124122228058	-0.293078656720327	1.69967841361824	-0.172431828498914	0.863098051388168	NA	Etfdh-206	NO	ENSMUST00000153039
ENSMUST00000134090	1.08088222637493	0.376122594178636	1.3838371829129	0.271796855022294	0.785778223551653	NA	Ncapg-204	NO	ENSMUST00000134090
ENSMUST00000226774	1.66909778098748	0.612460092013847	0.948179141660904	0.645932888737686	0.51832281902805	NA	Klf12-204	NO	ENSMUST00000226774
ENSMUST00000143044	2.94987757283357	-0.300014712680364	0.789152434452532	-0.380173334811414	0.703816751614352	NA	Rps27l-204	NO	ENSMUST00000143044
ENSMUST00000126894	1.75157609684184	-1.69632089409275	1.41294043551938	-1.20056079608848	0.229921616162258	NA	Msrb2-202	NO	ENSMUST00000126894
ENSMUST00000146275	2.79563480869797	-0.460923860562171	0.761375647260151	-0.605382983052885	0.544924555182078	NA	Dync2i2-204	NO	ENSMUST00000146275
ENSMUST00000235356	1.52544056468693	-0.973718627493371	1.34404998564207	-0.724466082285039	0.468779642885738	NA	Fech-204	NO	ENSMUST00000235356
ENSMUST00000223435	1.81059919566063	-0.0539537531714231	1.1526041364286	-0.0468103067360157	0.962664414452366	NA	Atp5mpl-205	NO	ENSMUST00000223435
ENSMUST00000148001	2.51600579801774	-0.793968971428929	0.954065617219009	-0.832195351241413	0.405298687446989	NA	Rccd1-208	NO	ENSMUST00000148001
ENSMUST00000140211	2.23677860893057	0.0594616812870363	1.28430412347269	0.0462987544774481	0.963072132029487	NA	Cep41-206	NO	ENSMUST00000140211
ENSMUST00000198977	1.33933501911875	-1.08991547715711	1.1111061854644	-0.980928277976933	0.326628111451001	NA	Nfxl1-209	NO	ENSMUST00000198977
ENSMUST00000146090	2.17735095252983	0.355651624482264	1.01686024709337	0.349754674252308	0.726522817788792	NA	Ankrd12-207	NO	ENSMUST00000146090
ENSMUST00000173120	1.0105688025197	-0.714347555851382	1.45265254455227	-0.491753901186022	0.622893328754964	NA	Ly6g6d-205	NO	ENSMUST00000173120
ENSMUST00000129119	2.84310649939251	-0.124657276844256	1.25579841624417	-0.0992653559932651	0.920927584437527	NA	Dlgap2-202	NO	ENSMUST00000129119
ENSMUST00000229971	0.878481118055958	0.421646583783351	1.69222572795818	0.249166867526654	0.803231707190821	NA	Gm18494-201	NO	ENSMUST00000229971
ENSMUST00000156814	1.13212515327803	0.81318180120288	1.13292888589687	0.717769501091971	0.472899421560581	NA	Pip5k1b-205	NO	ENSMUST00000156814
ENSMUST00000192091	1.2534566169413	1.00248803582989	1.26188153423351	0.794439104332264	0.426939846782159	NA	Stx6-203	NO	ENSMUST00000192091
ENSMUST00000190373	2.16690038420163	0.563658637269552	1.02125430149744	0.551927797457573	0.58099782254844	NA	Lca5-206	NO	ENSMUST00000190373
ENSMUST00000171965	1.89577120159739	-0.699261512223651	1.21297393420545	-0.576485192719083	0.564287275571818	NA	Gabrg3-203	NO	ENSMUST00000171965
ENSMUST00000007245	2.57045390452851	1.10199682700407	1.1774830324983	0.935891895330277	0.34932885046309	NA	Vwa7-201	NO	ENSMUST00000007245
ENSMUST00000206717	1.94449642424655	0.558612855493698	0.990089963028595	0.564204139374317	0.572615211056832	NA	Ceacam1-210	NO	ENSMUST00000206717
ENSMUST00000001722	1.81201072789836	-0.176646014775847	1.0034209402032	-0.176043779532919	0.860259548409302	NA	Marveld3-201	NO	ENSMUST00000001722
ENSMUST00000043112	1.67437136433566	-0.320273876173966	1.07373589307307	-0.298279938521317	0.765489514526255	NA	Fbxo34-201	NO	ENSMUST00000043112
ENSMUST00000161399	1.58960096336021	-0.249083320570498	1.01840120040437	-0.244582705196731	0.806779556658299	NA	Tnnc1-201	NO	ENSMUST00000161399
ENSMUST00000234191	1.54405774139179	-0.0516274496073968	1.42865537506949	-0.0361370912175974	0.971173047116846	NA	Ammecr1l-202	NO	ENSMUST00000234191
ENSMUST00000162794	1.11813690576819	0.328157124845536	1.2768975367129	0.256995659722475	0.797182123617158	NA	Mff-215	NO	ENSMUST00000162794
ENSMUST00000230973	1.00737452498653	0.396357198990573	2.03508758813977	0.19476173964231	0.845579475998495	NA	Kcnh3-204	NO	ENSMUST00000230973
ENSMUST00000195976	1.94342308887423	-0.084577691767508	1.42059406167899	-0.0595368473295927	0.952524517591103	NA	Larp7-202	NO	ENSMUST00000195976
ENSMUST00000229767	1.52220109933108	0.130903505535203	1.03912051175717	0.12597528780742	0.899751486185089	NA	Pam16-205	NO	ENSMUST00000229767
ENSMUST00000162573	1.49769190664309	-0.292592099072327	0.969766813530283	-0.301713870788372	0.76287019341354	NA	Mff-214	NO	ENSMUST00000162573
ENSMUST00000136436	0.925698044915166	-0.86456183424844	1.62371559806801	-0.532458907999124	0.594408194854676	NA	Snap47-205	NO	ENSMUST00000136436
ENSMUST00000213856	1.94256424095555	-0.0343158084957886	0.854623425944975	-0.0401531334784615	0.967971041537697	NA	Ddo-204	NO	ENSMUST00000213856
ENSMUST00000214214	0.90768421397914	0.0702097470814923	1.20746491856383	0.0581464074045319	0.953632009135932	NA	Or9s18-202	NO	ENSMUST00000214214
ENSMUST00000226001	1.15483517354295	0.598428262505827	1.04365474873833	0.573396770559674	0.566376076426519	NA	Anxa7-211	NO	ENSMUST00000226001
ENSMUST00000219432	2.50906277811022	0.88775953558775	1.01808032192422	0.871993610395924	0.383211863330613	NA	Ralgapa1-204	NO	ENSMUST00000219432
ENSMUST00000073528	0.993220077395585	1.31119758273755	1.68703649103897	0.777219455359875	0.437029305699816	NA	Zar1-201	NO	ENSMUST00000073528
ENSMUST00000224980	1.1951904507477	-0.218099446317614	1.32233124570228	-0.164935561362905	0.868994701780256	NA	Nsa2-202	NO	ENSMUST00000224980
ENSMUST00000051594	1.63255400802585	0.122189503981392	1.70034664912436	0.0718615254391317	0.942712109105194	NA	Depdc1b-201	NO	ENSMUST00000051594
ENSMUST00000219434	1.27904163599587	-0.312401640732015	1.09342458289653	-0.285709362692807	0.775100733102728	NA	Scfd1-205	NO	ENSMUST00000219434
ENSMUST00000020323	1.94353598176267	0.261254718046882	0.865550294981755	0.301836553648669	0.762776663888572	NA	Avpr1a-201	NO	ENSMUST00000020323
ENSMUST00000120987	1.08954824790031	-0.167842961752785	1.32282551323726	-0.126882162517439	0.899033664774569	NA	Trappc11-202	NO	ENSMUST00000120987
ENSMUST00000165329	2.01727685917631	0.897638795272682	0.868763873328651	1.03323678945511	0.301493100161005	NA	Msh5-203	NO	ENSMUST00000165329
ENSMUST00000069912	1.78751054867236	-0.672873615323251	0.961858444775454	-0.699555759974986	0.484204778967974	NA	Rgs9bp-201	NO	ENSMUST00000069912
ENSMUST00000116556	2.98797220589904	-0.929484782654839	0.963130261651075	-0.965066533224117	0.334511488195336	NA	Washc1-202	NO	ENSMUST00000116556
ENSMUST00000114695	2.8724046449808	1.41366240648425	1.2969937755738	1.0899531155104	0.275733797281353	NA	Zbtb20-205	NO	ENSMUST00000114695
ENSMUST00000031838	2.06412217305356	-0.395661774740395	0.874919308852881	-0.452226589054427	0.651105755178823	NA	Igf2bp3-201	NO	ENSMUST00000031838
ENSMUST00000199466	1.46616701539528	0.334641280649284	1.11920403866811	0.298999350509419	0.76494054111768	NA	Gm43680-201	NO	ENSMUST00000199466
ENSMUST00000206332	1.77312964040762	-0.255080738366819	0.857558451180679	-0.297449973253282	0.766122995971085	NA	Zfp536-210	NO	ENSMUST00000206332
ENSMUST00000176205	2.29820164781791	-1.26812127154417	1.0004321336786	-1.26757351034025	0.204950296700626	NA	Zfp536-206	NO	ENSMUST00000176205
ENSMUST00000153944	1.09029194875824	-0.0927951872816476	1.28365931808104	-0.0722895755708519	0.942371460481771	NA	Wt1-208	NO	ENSMUST00000153944
ENSMUST00000221059	2.37388668908976	0.530478230515234	0.80401400810841	0.659787298685605	0.50939033522857	NA	Tasor2-202	NO	ENSMUST00000221059
ENSMUST00000130462	1.60512854077362	-0.872031857798174	0.95324831347508	-0.914800315375509	0.360296469221537	NA	Psmd13-204	NO	ENSMUST00000130462
ENSMUST00000162273	2.78476011262165	1.04791746192957	0.748470517433675	1.40007847673497	0.161489819513199	NA	Ctnna2-206	NO	ENSMUST00000162273
ENSMUST00000113250	1.02725530614635	0.206588500517997	1.49528414972593	0.138160028350373	0.890113944832798	NA	Impg1-202	NO	ENSMUST00000113250
ENSMUST00000152283	0.994804669673312	-0.565712903132531	1.32633325899273	-0.426523951877794	0.669726098719333	NA	Gipc2-206	NO	ENSMUST00000152283
ENSMUST00000044565	1.65859947160084	1.04508092434753	1.45500660557733	0.718265415663082	0.472593650154647	NA	Col16a1-201	NO	ENSMUST00000044565
ENSMUST00000230064	1.76219747955588	-0.0949685702282972	1.15681754018946	-0.0820946838450806	0.934571420533225	NA	Cacnb3-205	NO	ENSMUST00000230064
ENSMUST00000161476	1.07743869696637	0.27573862167488	1.49829594068422	0.184034818614645	0.853986140097208	NA	Prpf3-207	NO	ENSMUST00000161476
ENSMUST00000122282	0.862061373920416	0.109062993302538	1.29201741209265	0.0844129438827692	0.932728116287657	NA	Gm5912-201	NO	ENSMUST00000122282
ENSMUST00000106888	1.71581520577129	0.877911144389145	1.44687065940114	0.606765462195847	0.544006571823886	NA	Or51ab3-201	NO	ENSMUST00000106888
ENSMUST00000154425	1.31066169390075	-0.0750665126360446	1.26038436009304	-0.0595584291687842	0.952507328277826	NA	Ppp3r1-202	NO	ENSMUST00000154425
ENSMUST00000125891	1.45228619654934	-0.309976164844843	0.997129300819476	-0.31086857500837	0.755900535136407	NA	Ttc16-204	NO	ENSMUST00000125891
ENSMUST00000157009	1.67455656339529	1.58904696072285	1.12135202575739	1.41708127708565	0.15645916587648	NA	Fyn-209	NO	ENSMUST00000157009
ENSMUST00000156354	1.20577231705234	1.32857433374411	1.24505942946337	1.06707704251252	0.285937047665556	NA	Smc4-209	NO	ENSMUST00000156354
ENSMUST00000233584	2.85714347205146	0.538607135376488	0.80799355832272	0.666598303697569	0.505028752917379	NA	Gm49863-201	NO	ENSMUST00000233584
ENSMUST00000161430	0.910585712851905	-0.1116081138359	1.24994532784931	-0.089290396427127	0.928851126125241	NA	Ttc16-206	NO	ENSMUST00000161430
ENSMUST00000140832	1.67448669570786	-0.15690639168071	1.24146012449883	-0.126388587586776	0.899424335496112	NA	Naa60-203	NO	ENSMUST00000140832
ENSMUST00000088292	0.858140166387037	-2.57724491992171	1.89004916768437	-1.36358617753806	0.172697844878078	NA	Lpar5-201	NO	ENSMUST00000088292
ENSMUST00000211217	1.29412532794899	0.204101994944858	1.14866259227108	0.177686638633646	0.858969079090308	NA	Cenpu-209	NO	ENSMUST00000211217
ENSMUST00000199909	1.25950824613011	0.468124528619388	1.02008146501273	0.458908964308595	0.646299541127575	NA	Cyp51-204	NO	ENSMUST00000199909
ENSMUST00000134664	1.45161827239971	0.989478033093401	0.992905116935929	0.9965484276553	0.318983749461472	NA	Stau1-207	NO	ENSMUST00000134664
ENSMUST00000049412	1.14181545366747	-0.445781821156568	1.52558391471274	-0.292204064855067	0.7701306038918	NA	Stau1-201	NO	ENSMUST00000049412
ENSMUST00000188740	1.74489672170012	-1.13189803181337	1.1259989833552	-1.00523894652248	0.314781805725211	NA	Gm8495-201	NO	ENSMUST00000188740
ENSMUST00000150918	2.96705465589448	-0.447390528778908	0.74548848785982	-0.600130700962662	0.548419133362979	NA	Cfap157-202	NO	ENSMUST00000150918
ENSMUST00000134177	0.923051978278798	-1.15207316611014	1.57647821094903	-0.730789146407925	0.464907954020556	NA	Rnf44-210	NO	ENSMUST00000134177
ENSMUST00000114895	1.33318802139482	0.200119494524426	1.27706704834026	0.156702418079389	0.87547938127531	NA	Cfap53-201	NO	ENSMUST00000114895
ENSMUST00000160403	1.03932189437002	0.417624759542585	1.32117681230514	0.316100582187731	0.751926164859269	NA	Pkp3-205	NO	ENSMUST00000160403
ENSMUST00000175955	0.926545476240388	1.52427443416824	1.45302194270336	1.04903745041339	0.294160882313239	NA	Pou5f2-201	NO	ENSMUST00000175955
ENSMUST00000198284	2.61499971906976	0.913526607006235	0.912895711279468	1.00069109288057	0.316976174940348	NA	Lrrc7-203	NO	ENSMUST00000198284
ENSMUST00000146533	1.20052359874145	-0.632119334273506	1.12529965545623	-0.561734228930538	0.574297109556962	NA	Pex13-204	NO	ENSMUST00000146533
ENSMUST00000171762	0.952635907052914	-0.136447271276369	1.34140115088009	-0.101719959899279	0.918978958614178	NA	Slx4-208	NO	ENSMUST00000171762
ENSMUST00000044231	1.29500641724667	0.586140365090973	1.13445546952312	0.516671108595706	0.605385767572304	NA	Serpina10-201	NO	ENSMUST00000044231
ENSMUST00000235772	1.94974980353478	-1.56371258360706	0.970212191682868	-1.61172225726698	0.107022392094956	NA	Sf3b2-204	NO	ENSMUST00000235772
ENSMUST00000129061	1.28962915290664	0.543299646068527	1.36642367833444	0.397607019464685	0.690919885458525	NA	Cse1l-202	NO	ENSMUST00000129061
ENSMUST00000123909	2.32645150506482	-1.54954800517993	1.67240208286026	-0.926540346403888	0.35416523972279	NA	Sanbr-204	NO	ENSMUST00000123909
ENSMUST00000117510	2.29473601250747	0.286365054715453	1.05011285839438	0.272699312675119	0.785084363092086	NA	Or1r1-202	NO	ENSMUST00000117510
ENSMUST00000132410	1.26107390918876	-0.0528111467408751	1.00318237082052	-0.0526436152358619	0.958015865197088	NA	Exph5-202	NO	ENSMUST00000132410
ENSMUST00000226675	1.82850417528847	0.883452495955639	1.27472021371784	0.6930560027592	0.488274407091355	NA	Cyrib-204	NO	ENSMUST00000226675
ENSMUST00000176233	2.00351000206639	0.18552403641106	0.934157102875965	0.198600466495295	0.842575288669272	NA	Gm20695-202	NO	ENSMUST00000176233
ENSMUST00000005262	1.66871751300321	-0.140192538467969	0.936034233906842	-0.14977287516807	0.880943810413897	NA	4930550C14Rik-201	NO	ENSMUST00000005262
ENSMUST00000031425	2.39559795074231	1.2838102993082	0.824127717838016	1.55778075596838	0.119285229360841	NA	P2rx7-201	NO	ENSMUST00000031425
ENSMUST00000227024	1.61603679265894	-0.674750125697726	1.17806169527475	-0.572762978716798	0.566805188849036	NA	Cyrib-205	NO	ENSMUST00000227024
ENSMUST00000086247	2.25667332211212	0.257521774524438	0.768790793243755	0.3349698992074	0.73764779275085	NA	P2rx7-202	NO	ENSMUST00000086247
ENSMUST00000209042	1.56508600352051	-0.148597522790661	1.05995129110219	-0.140192784364782	0.888507672846825	NA	Cfap97d2-203	NO	ENSMUST00000209042
ENSMUST00000151823	2.93786309550506	0.698346936668043	1.07545123968464	0.649352486564451	0.516110567498204	NA	Ncbp3-203	NO	ENSMUST00000151823
ENSMUST00000027560	2.96644443807535	0.487029332501826	0.733723677545154	0.663777587403609	0.506832672455503	NA	Htr4-201	NO	ENSMUST00000027560
ENSMUST00000151677	2.3536630263303	0.976904877293723	0.958124577346477	1.0196011044819	0.307917680977901	NA	Slc66a2-209	NO	ENSMUST00000151677
ENSMUST00000156129	1.97991070442466	0.556040430095721	1.03625626392771	0.536585832531588	0.591553732459054	NA	Tecpr1-211	NO	ENSMUST00000156129
ENSMUST00000196360	2.62191107559305	-0.446339527937152	0.848347072996032	-0.526128446887728	0.598798964922476	NA	Tecpr1-212	NO	ENSMUST00000196360
ENSMUST00000176688	1.36310370150463	-0.0805049667533852	0.952664589852751	-0.0845050478530208	0.932654889592941	NA	Taf6l-206	NO	ENSMUST00000176688
ENSMUST00000229846	1.10928760483612	0.116056788360078	1.15950255790405	0.100091877822043	0.920271383510099	NA	Spidr-202	NO	ENSMUST00000229846
ENSMUST00000029217	1.08210044197043	-2.25720858021093	1.2924911954319	-1.74640151375009	0.0807412071070039	NA	Ndufb5-201	NO	ENSMUST00000029217
ENSMUST00000122024	1.12352671848843	-0.668530370686595	1.16911070349511	-0.571828115753276	0.567438427572702	NA	Gm11581-201	NO	ENSMUST00000122024
ENSMUST00000200191	1.41390039139863	0.721302344590667	1.00166823830364	0.720101044445827	0.471462784501602	NA	Wls-206	NO	ENSMUST00000200191
ENSMUST00000187475	2.48480384429115	0.587654036137001	0.754807133934849	0.778548598333365	0.436245668254372	NA	Rhbdd1-203	NO	ENSMUST00000187475
ENSMUST00000206784	0.830312577355304	0.725077116398481	1.66638415267764	0.435120026335696	0.663475307895979	NA	Xpo6-220	NO	ENSMUST00000206784
ENSMUST00000225996	1.89490729342498	-0.512419908471287	1.22490970887193	-0.418332800172834	0.675703811373331	NA	Gcnt2-206	NO	ENSMUST00000225996
ENSMUST00000023737	1.85361207068795	-0.461906043228796	0.946790981304965	-0.487864853330298	0.62564557092995	NA	Dhh-201	NO	ENSMUST00000023737
ENSMUST00000094124	2.83051056189598	1.15107356827384	0.818074498456303	1.40705225556585	0.15941189414092	NA	Or51e1-201	NO	ENSMUST00000094124
ENSMUST00000209654	0.845375350657637	-1.31029503154245	1.41954375633287	-0.923039551050792	0.355986594368797	NA	Trim68-203	NO	ENSMUST00000209654
ENSMUST00000183075	1.30592856124705	0.726212987466023	1.00075807909856	0.725662877605909	0.468045464474234	NA	Ank2-222	NO	ENSMUST00000183075
ENSMUST00000104965	1.49524378032225	0.0267272187360258	1.24870397660874	0.0214039670223621	0.982923409065422	NA	Ank2-202	NO	ENSMUST00000104965
ENSMUST00000042318	2.22822307574251	-0.478156552346949	0.981481528931645	-0.487178350536488	0.626131946095195	NA	Fsd2-201	NO	ENSMUST00000042318
ENSMUST00000206307	2.20138244016209	-0.861453720411844	0.985485241525489	-0.87414167570724	0.382041103894662	NA	Gm6855-201	NO	ENSMUST00000206307
ENSMUST00000174260	1.29658297206947	1.44671879774128	1.07235666432409	1.3491022584852	0.177304122949149	NA	Vars-213	NO	ENSMUST00000174260
ENSMUST00000197081	1.88286822669146	0.012371617313166	1.34418362939288	0.00920381489748826	0.99265652187088	NA	Aph1a-203	NO	ENSMUST00000197081
ENSMUST00000119163	2.44843004194987	-0.0175749284256219	0.838313137469904	-0.0209646343831189	0.983273867145348	NA	Gm12501-201	NO	ENSMUST00000119163
ENSMUST00000197555	1.84060588172979	0.267658738416323	1.12508160936521	0.237901620814282	0.811957398373749	NA	Ccz1-202	NO	ENSMUST00000197555
ENSMUST00000219330	2.72651187107149	0.694782849661596	0.804282195742018	0.863854569129931	0.387667786436158	NA	Nova1-203	NO	ENSMUST00000219330
ENSMUST00000179565	1.70662389792017	-0.0143895907069808	1.30289078288872	-0.0110443568225088	0.991188057351275	NA	Gramd1c-203	NO	ENSMUST00000179565
ENSMUST00000194035	1.31044627278511	0.496488480831457	1.08562209618205	0.457330854426715	0.647433255722109	NA	Gm38080-201	NO	ENSMUST00000194035
ENSMUST00000228823	1.58740733697728	1.21294206033861	1.08674677253083	1.11612207277496	0.264369885127641	NA	Enpp2-209	NO	ENSMUST00000228823
ENSMUST00000076373	1.00229537369475	1.26517360381074	1.2653593534176	0.999853204067	0.317381553713682	NA	Gm8730-201	NO	ENSMUST00000076373
ENSMUST00000198951	2.06061896859211	0.941827507296421	0.884937708118857	1.06428678386696	0.287198803180827	NA	Commd8-204	NO	ENSMUST00000198951
ENSMUST00000223258	1.61310903079467	-0.142780721383983	1.52583187050091	-0.0935756580684808	0.925446246797045	NA	Net1-207	NO	ENSMUST00000223258
ENSMUST00000226528	1.25682769487717	-0.420901598293495	1.32319852599656	-0.318094065269983	0.750413585250532	NA	Ndrg2-207	NO	ENSMUST00000226528
ENSMUST00000190935	0.973430123824135	1.61332658427841	1.21698674626842	1.32567309317481	0.184948003599363	NA	Prex2-208	NO	ENSMUST00000190935
ENSMUST00000219500	1.29130779727186	0.544188267589053	1.06363354191415	0.511631352476636	0.608909038562619	NA	Rassf3-202	NO	ENSMUST00000219500
ENSMUST00000211075	2.36685296559987	-0.783318791211975	0.85563224914564	-0.915485352491247	0.359936888582353	NA	Or51a5-202	NO	ENSMUST00000211075
ENSMUST00000164529	2.8187130839157	-0.782564492015108	0.920323213371694	-0.850314846615795	0.395150064467671	NA	Lifr-202	NO	ENSMUST00000164529
ENSMUST00000228173	1.44178034071631	-0.35538512513576	1.06338220803435	-0.334202624842374	0.738226663424762	NA	Ndrg2-212	NO	ENSMUST00000228173
ENSMUST00000131670	1.07333602460857	0.697710071983743	1.25923442908071	0.554074805985968	0.57952765145326	NA	Atp8a2-202	NO	ENSMUST00000131670
ENSMUST00000117723	1.03593575014399	0.062016177714283	1.4591851466172	0.042500554407406	0.966099669798028	NA	Rpl38-ps1-201	NO	ENSMUST00000117723
ENSMUST00000221067	1.68974268411141	0.953303299691387	1.13881930923495	0.837097941667153	0.402537517303084	NA	Elmo1-206	NO	ENSMUST00000221067
ENSMUST00000202962	0.906786780582405	0.200790811978361	1.20743410262826	0.166295462039123	0.867924437093755	NA	Ctbp1-212	NO	ENSMUST00000202962
ENSMUST00000204788	2.93819601177717	-0.417397804383925	0.892803634872631	-0.467513558503233	0.640132493880377	NA	Magi1-210	NO	ENSMUST00000204788
ENSMUST00000144393	1.42616924367654	1.2166842085912	1.26947458941281	0.958415567147322	0.337853248495177	NA	Usp21-207	NO	ENSMUST00000144393
ENSMUST00000144053	1.12334755162692	0.231604684124463	1.02866645903661	0.225150418864993	0.821862259154233	NA	Pfkp-210	NO	ENSMUST00000144053
ENSMUST00000077766	1.29461915665302	-0.78433471498781	1.31333830370228	-0.597206913692216	0.550369243857267	NA	Cycs-201	NO	ENSMUST00000077766
ENSMUST00000236752	0.954281086270963	0.538747202812961	1.12921965918369	0.477096903539936	0.633293119528213	NA	Gm8437-202	NO	ENSMUST00000236752
ENSMUST00000186043	1.03301609197905	-0.0992488794133792	1.45755163838555	-0.0680928735556235	0.945711703270169	NA	Agfg1-203	NO	ENSMUST00000186043
ENSMUST00000188454	2.89584710827481	-0.338783197446417	0.79902513381831	-0.423995670608596	0.671568970688005	NA	Slco5a1-207	NO	ENSMUST00000188454
ENSMUST00000161046	1.77081454669732	-0.648057504188289	1.15852974070704	-0.559379255808129	0.57590291565552	NA	Usp7-208	NO	ENSMUST00000161046
ENSMUST00000130158	1.59713648474424	1.75881045905051	1.08887148478712	1.61525991232506	0.106254420983812	NA	Nrg4-204	NO	ENSMUST00000130158
ENSMUST00000231065	1.08859250585264	-1.75075992363877	1.49371600783213	-1.17208352488616	0.241163523745628	NA	Srebf2-207	NO	ENSMUST00000231065
ENSMUST00000223129	1.63490669086395	1.20603999490367	1.00127532174449	1.2045038649334	0.228394889131989	NA	Lpin1-208	NO	ENSMUST00000223129
ENSMUST00000236944	2.14944686122122	-1.06267793731538	0.853826371497168	-1.24460660011238	0.213276393091406	NA	Gm8373-202	NO	ENSMUST00000236944
ENSMUST00000140733	2.50798980261626	0.414303458179171	0.87220511399577	0.475006912400631	0.634782046375078	NA	Nsmf-212	NO	ENSMUST00000140733
ENSMUST00000028609	1.58863009068542	1.31455402582714	1.12747387225691	1.16592859326819	0.243643317250334	NA	Elf5-201	NO	ENSMUST00000028609
ENSMUST00000148806	1.38698378019161	-1.77011341837385	1.41983888160562	-1.24670020049889	0.212507445291214	NA	Wdr17-208	NO	ENSMUST00000148806
ENSMUST00000120410	2.79368579621359	1.57890986526971	1.04749662467507	1.50731737752328	0.131729325410417	NA	Gm12543-201	NO	ENSMUST00000120410
ENSMUST00000168713	1.75936912948626	-1.16171350645723	0.982368267251325	-1.18256416171474	0.236981922938083	NA	Arel1-207	NO	ENSMUST00000168713
ENSMUST00000081894	1.47276917186572	-0.158756219211833	1.05638862395413	-0.150282022744242	0.880542115681845	NA	Ogdh-202	NO	ENSMUST00000081894
ENSMUST00000138129	1.55484967598583	-0.368462316176842	1.02076418954797	-0.360967126344831	0.71812402197117	NA	Cfap46-204	NO	ENSMUST00000138129
ENSMUST00000192906	1.02570111732878	-0.541383924874577	1.29041232338728	-0.419543362274678	0.674819071107707	NA	Gm8197-201	NO	ENSMUST00000192906
ENSMUST00000144711	1.20256214797376	0.384985021887188	1.58334722916943	0.243146300946974	0.807892064251686	NA	Wdr17-206	NO	ENSMUST00000144711
ENSMUST00000206789	1.77908521235156	0.348371544720759	1.16334035898686	0.29945797206258	0.76459063492048	NA	Tubgcp5-210	NO	ENSMUST00000206789
ENSMUST00000107660	2.31119374301207	0.745079907309296	0.920528538747009	0.809404462705167	0.418282536082181	NA	Dync1h1-202	NO	ENSMUST00000107660
ENSMUST00000215496	2.48068941116554	-0.232092265051046	0.804002103090247	-0.288671216355008	0.772832991403064	NA	Cep57l1-212	NO	ENSMUST00000215496
ENSMUST00000229456	2.23882061642457	0.547564265877572	0.816262349872255	0.670818966430665	0.5023358634214	NA	Ccdc134-204	NO	ENSMUST00000229456
ENSMUST00000230582	2.77130939703757	-0.431443283174121	0.74068037062998	-0.582495905497213	0.560232698681314	NA	Ccdc134-207	NO	ENSMUST00000230582
ENSMUST00000124156	2.95234985941345	-0.638429115737168	0.887711543849135	-0.719185325639596	0.472026739698981	NA	Hsp90aa1-203	NO	ENSMUST00000124156
ENSMUST00000230339	0.982939653350984	-1.47645127565742	1.62706673921075	-0.907431293429064	0.364178767229811	NA	Letmd1-208	NO	ENSMUST00000230339
ENSMUST00000206660	1.33872524337668	0.740081424004837	1.07233638233916	0.690157898392339	0.490094896251716	NA	Tubgcp5-209	NO	ENSMUST00000206660
ENSMUST00000111711	2.40370562426635	0.754874665935185	1.09896844376259	0.686893850519205	0.492149622400213	NA	Tfpi-203	NO	ENSMUST00000111711
ENSMUST00000145277	1.4162008444844	1.19574516280831	1.02009998939647	1.1721842713828	0.241123081814846	NA	Gga2-206	NO	ENSMUST00000145277
ENSMUST00000138441	2.5646320181742	0.588262471062278	0.790594996324643	0.74407563138778	0.456830720891241	NA	Gga2-204	NO	ENSMUST00000138441
ENSMUST00000132057	1.49521643176968	-0.104436179570952	0.96623770668122	-0.108085390219001	0.913927957172319	NA	Gsk3b-203	NO	ENSMUST00000132057
ENSMUST00000166931	2.60873890608014	0.846231000251275	0.87918487051107	0.962517700923767	0.335789615979419	NA	Erh-202	NO	ENSMUST00000166931
ENSMUST00000218336	1.37349136021036	0.31069796003042	1.00751666795557	0.30837997019035	0.757793221276756	NA	Erh-203	NO	ENSMUST00000218336
ENSMUST00000217889	0.994183875855208	0.000283909506511777	1.27487789953177	0.000222695449200312	0.999822314740791	NA	Slc39a9-204	NO	ENSMUST00000217889
ENSMUST00000215413	1.17086970180054	-0.806568701223584	1.26150744546417	-0.639368958244084	0.522582937937777	NA	Or56b35-202	NO	ENSMUST00000215413
ENSMUST00000133833	1.52530215021872	0.381012188408352	1.04817805812684	0.363499488902912	0.716231794644245	NA	Cryba2-202	NO	ENSMUST00000133833
ENSMUST00000219490	1.09492152306534	0.195444226861236	1.21299002470727	0.161125996817989	0.871994165255824	NA	Gm15666-202	NO	ENSMUST00000219490
ENSMUST00000126715	0.97727068370496	0.0171121360814397	1.94604785109206	0.00879327611180623	0.992984071165559	NA	Pim2-202	NO	ENSMUST00000126715
ENSMUST00000137232	1.00341041038433	-0.57591001559083	1.42314763042757	-0.404673417766084	0.685717584185765	NA	Clstn1-203	NO	ENSMUST00000137232
ENSMUST00000126280	1.99240893288236	-0.51022017731648	0.909533677750156	-0.560968977617819	0.574818685617125	NA	Mapk8ip3-210	NO	ENSMUST00000126280
ENSMUST00000166809	2.20140466843536	0.0107117285190795	0.951234218421563	0.0112608738327918	0.991015312515364	NA	Atf1-205	NO	ENSMUST00000166809
ENSMUST00000138779	1.5079466882647	0.866912978015063	1.25610221087951	0.690161175186582	0.490092835822881	NA	Atp5h-206	NO	ENSMUST00000138779
ENSMUST00000218363	0.92983230188285	-0.0627598098112441	1.3324073233187	-0.0471025704473951	0.962431478692668	NA	Lrig3-203	NO	ENSMUST00000218363
ENSMUST00000026211	1.98803089247756	-0.253874947372188	0.836591871850941	-0.303463320544217	0.761536796287742	NA	Cyp2c23-201	NO	ENSMUST00000026211
ENSMUST00000211272	1.00974086130942	-0.454797256200512	1.25850807590183	-0.36137809912313	0.717816817734447	NA	Numa1-208	NO	ENSMUST00000211272
ENSMUST00000129893	1.53031166928271	1.05458270011297	1.14499038285824	0.921040661914045	0.357029198168769	NA	Mtif2-203	NO	ENSMUST00000129893
ENSMUST00000190834	2.35497024210564	1.20533816746628	0.903522642793277	1.33404312230619	0.182189724522759	NA	Dop1a-216	NO	ENSMUST00000190834
ENSMUST00000112326	2.75693960074172	-0.0792127856623836	0.776827653643112	-0.101969574964147	0.918780824834561	NA	Rbbp7-202	NO	ENSMUST00000112326
ENSMUST00000140516	0.994079956276482	1.33042295506704	1.69194061581475	0.786329580737902	0.431674426859771	NA	Mdfic-205	NO	ENSMUST00000140516
ENSMUST00000223656	1.89577632427461	-0.178276178081684	1.04785420426669	-0.170134525734375	0.864904341706553	NA	Riok1-202	NO	ENSMUST00000223656
ENSMUST00000178021	2.05389388736501	1.04992966072385	1.02721491994881	1.0221129389127	0.306727449908561	NA	Ifitm7-202	NO	ENSMUST00000178021
ENSMUST00000117803	1.66017306116025	0.18305248067636	1.4076424830374	0.13004188413053	0.896533289278299	NA	Ifitm7-201	NO	ENSMUST00000117803
ENSMUST00000225174	0.944517427238036	0.120974154016877	1.66748817074923	0.0725487329619383	0.942165224317149	NA	Riok1-208	NO	ENSMUST00000225174
ENSMUST00000150553	2.0630818867269	0.426438467848669	0.790118678522497	0.539714449791389	0.589393973316675	NA	Dgkg-204	NO	ENSMUST00000150553
ENSMUST00000135243	2.79918960147271	0.519857864299545	0.936051390232652	0.555373208911464	0.578639413647997	NA	Gpi1-203	NO	ENSMUST00000135243
ENSMUST00000130980	1.27634425964705	-0.227005463532685	2.6027162887864	-0.0872186740101947	0.930497696205635	NA	Atrx-207	NO	ENSMUST00000130980
ENSMUST00000231249	1.85498122927013	-0.758362780718506	0.97757056074552	-0.775762703144579	0.437889109428637	NA	Dgkg-205	NO	ENSMUST00000231249
ENSMUST00000139437	1.96995066854388	0.0325957578787091	0.809963521667254	0.040243488758127	0.967899006679323	NA	Fdxr-202	NO	ENSMUST00000139437
ENSMUST00000152779	2.172153736143	-0.271008240693402	0.926435377822132	-0.292527948717253	0.769882993947223	NA	Cdh2-203	NO	ENSMUST00000152779
ENSMUST00000078827	2.58984289017769	0.454599052680413	0.933291864571129	0.487092055483964	0.626193096137977	NA	Csprs-201	NO	ENSMUST00000078827
ENSMUST00000199555	1.14662343089722	0.379155447255493	1.09252255987288	0.347045874548907	0.728556855069114	NA	Aqp10-ps-201	NO	ENSMUST00000199555
ENSMUST00000125106	1.23082860897181	-0.391891222196395	0.978073983967536	-0.400676460697478	0.688658343667354	NA	Prpf38a-202	NO	ENSMUST00000125106
ENSMUST00000121946	2.93070266036224	0.102554001167917	0.860360920319885	0.119198813830116	0.905117846376846	NA	Gm15697-201	NO	ENSMUST00000121946
ENSMUST00000184540	1.09246238083259	2.01981627652271	1.27711846578723	1.58154183079459	0.113754202296703	NA	Gvin3-201	NO	ENSMUST00000184540
ENSMUST00000175958	0.954845934178195	-0.43682110509747	1.62493306400364	-0.268824060986977	0.788065076690612	NA	Wdr37-205	NO	ENSMUST00000175958
ENSMUST00000216317	0.969368666245706	-0.569154636558867	1.29070968456959	-0.44096255212392	0.659240107636498	NA	Tspan3-204	NO	ENSMUST00000216317
ENSMUST00000038730	1.28899768856687	0.613397610776024	1.7024296932694	0.360307161700191	0.71861744423265	NA	Rtp1-201	NO	ENSMUST00000038730
ENSMUST00000139627	1.47311797499058	1.59228207236674	1.43094223940497	1.1127507655577	0.265815485999212	NA	Stk16-206	NO	ENSMUST00000139627
ENSMUST00000195764	2.12847061265772	-0.698125790839514	1.33416882400169	-0.523266454949503	0.6007888413833	NA	Pcdhgb8-201	NO	ENSMUST00000195764
ENSMUST00000177731	1.07840175490706	-0.600631584623517	1.09969742351182	-0.546178950483882	0.58494293394018	NA	Rabep1-206	NO	ENSMUST00000177731
ENSMUST00000166179	2.1719737045899	1.35390420262182	1.2858300465136	1.05294179918474	0.292367667274957	NA	Mb-202	NO	ENSMUST00000166179
ENSMUST00000199940	1.65318143863359	-0.033543610818456	0.989521337847403	-0.0338988251546212	0.972957830041958	NA	Etnppl-206	NO	ENSMUST00000199940
ENSMUST00000142220	1.55079539848215	-0.148851373363794	1.17272109385187	-0.126928196434911	0.898997229599863	NA	Rabep1-205	NO	ENSMUST00000142220
ENSMUST00000147827	1.2550038654909	-0.918315728324657	1.45549370596543	-0.630930745052955	0.528085808020539	NA	Chd8-207	NO	ENSMUST00000147827
ENSMUST00000115823	1.37669730397688	0.422589272541195	1.11721250414581	0.378253260658137	0.705242463075398	NA	Clec16a-203	NO	ENSMUST00000115823
ENSMUST00000233067	1.26579127330759	-0.174368556727249	1.2350704456136	-0.141181061652414	0.887726906825656	NA	Jpt2-203	NO	ENSMUST00000233067
ENSMUST00000122051	0.878394788582631	0.853190430967217	1.46009375816587	0.584339482444588	0.558991933676476	NA	Znf41-ps-201	NO	ENSMUST00000122051
ENSMUST00000196323	1.76670147346951	0.116048628973597	1.0959649498198	0.105887171841288	0.915671872232227	NA	Trdc-201	NO	ENSMUST00000196323
ENSMUST00000133106	1.27738744122048	-0.874528756279293	1.30345371024823	-0.670931962833379	0.502263873387862	NA	Galt-205	NO	ENSMUST00000133106
ENSMUST00000183317	0.948953475562654	-1.09808525255996	1.20007863619555	-0.915011082974588	0.36018581186731	NA	Ptprv-209	NO	ENSMUST00000183317
ENSMUST00000132890	0.934213845804312	1.56097113246682	1.31989825940665	1.18264504202661	0.236949853539641	NA	B4galt3-207	NO	ENSMUST00000132890
ENSMUST00000135806	1.56475370420172	-0.297371675003633	0.991817785763626	-0.299824906623023	0.764310716090308	NA	Ccdc192-204	NO	ENSMUST00000135806
ENSMUST00000103037	2.56043251333692	0.422344628358372	0.840096564847548	0.502733430930067	0.615151701993642	NA	Ush1g-201	NO	ENSMUST00000103037
ENSMUST00000159485	0.88241770575413	0.0975015910395715	1.17978861270753	0.0826432718449558	0.934135192981503	NA	Nubpl-202	NO	ENSMUST00000159485
ENSMUST00000164020	1.70989683218456	-0.00466238172285431	0.922343147452796	-0.00505493181765404	0.995966765123219	NA	Glra3-202	NO	ENSMUST00000164020
ENSMUST00000177202	1.63124307565634	-0.695929900173025	0.953401654209067	-0.729944087154287	0.465424362295722	NA	Pou6f1-206	NO	ENSMUST00000177202
ENSMUST00000230790	1.32272805895437	0.431746630266703	1.07599697512486	0.401252643128111	0.688234126004117	NA	Pou6f1-211	NO	ENSMUST00000230790
ENSMUST00000138634	1.46239814484798	-1.17872833455364	1.15817187403383	-1.01774905865069	0.308797226527889	NA	Nup88-209	NO	ENSMUST00000138634
ENSMUST00000042026	1.16833139503807	-1.47028121575906	1.26420627892191	-1.16300736697249	0.244826513458838	NA	Pkd2l1-201	NO	ENSMUST00000042026
ENSMUST00000163433	2.48657986326844	0.699249391767764	1.04850740080507	0.666899815138038	0.50483612904267	NA	Eapp-206	NO	ENSMUST00000163433
ENSMUST00000169124	1.41422023064148	0.0511438517834717	1.13866246246325	0.0449157265383398	0.96417448153041	NA	Cox16-207	NO	ENSMUST00000169124
ENSMUST00000115459	1.30770218785359	1.33334079691638	1.38833493563377	0.960388421190104	0.33685976339236	NA	Cav2-202	NO	ENSMUST00000115459
ENSMUST00000117578	2.16673597478091	0.519826408918061	0.833056549388938	0.623998946169216	0.532628277152965	NA	Gm13890-201	NO	ENSMUST00000117578
ENSMUST00000052708	2.79767296260403	0.372205137394973	0.782196946342145	0.475845807293864	0.634184232813611	NA	Ckap2l-201	NO	ENSMUST00000052708
ENSMUST00000176465	1.48838532471321	-0.577158398034971	1.0804573095642	-0.534179733827493	0.593217189104475	NA	Obox3-ps7-201	NO	ENSMUST00000176465
ENSMUST00000222828	1.35715873088901	0.152994083068855	1.27482389898176	0.120011935131634	0.904473693426672	NA	Pcnx-207	NO	ENSMUST00000222828
ENSMUST00000234685	1.61710040595493	0.249109589618501	0.91504339556726	0.272238006224908	0.785439020270081	NA	Kctd1-205	NO	ENSMUST00000234685
ENSMUST00000225316	1.77799060146748	-0.391850628547682	0.923564611350113	-0.424280687817667	0.671361121739204	NA	Epb41l3-211	NO	ENSMUST00000225316
ENSMUST00000229140	1.09719218328789	-0.0749132613635728	1.41375165600893	-0.0529889822198726	0.957740686296115	NA	Gpt-203	NO	ENSMUST00000229140
ENSMUST00000170096	1.30347740889332	-0.554720773523763	1.07492971000072	-0.516053066877638	0.605817346191205	NA	Prrg3-203	NO	ENSMUST00000170096
ENSMUST00000219180	1.90819646937767	0.199516548453394	1.09341182887769	0.182471547484705	0.855212681312877	NA	Pals1-203	NO	ENSMUST00000219180
ENSMUST00000159766	2.18203168443269	-0.0227903751146963	0.91455095172726	-0.0249197434781008	0.980118979105455	NA	Zmiz1-202	NO	ENSMUST00000159766
ENSMUST00000103088	2.2987784705024	0.0965836126760037	0.923874182853929	0.104541954379165	0.916739275880165	NA	Elmo2-204	NO	ENSMUST00000103088
ENSMUST00000161766	2.06000791253695	-0.00170777217640847	0.8412327746152	-0.00203008278795325	0.998380229398917	NA	Zmiz1-206	NO	ENSMUST00000161766
ENSMUST00000235498	0.976304607126755	0.588439285531375	1.19895762557824	0.490792395809303	0.623573288856297	NA	Bbs1-202	NO	ENSMUST00000235498
ENSMUST00000143350	1.22297021269618	1.15319996382449	1.13124935820622	1.01940386127872	0.308011273781169	NA	Cdc42bpa-213	NO	ENSMUST00000143350
ENSMUST00000076443	1.07766627626834	-0.143225511988715	1.21569283189068	-0.117813898570059	0.906215116779784	NA	Ggt6-201	NO	ENSMUST00000076443
ENSMUST00000164471	1.06187363464947	-0.728675159426775	1.19909067570586	-0.607689788762499	0.543393236770341	NA	Gm17660-201	NO	ENSMUST00000164471
ENSMUST00000125041	0.98029283230319	-0.362543791941258	1.47238274217308	-0.246229313586075	0.805504724999877	NA	Cep89-202	NO	ENSMUST00000125041
ENSMUST00000022590	1.59376523972883	-0.241183443998696	1.2181698698754	-0.197988351184032	0.843054177736388	NA	Dnajc15-201	NO	ENSMUST00000022590
ENSMUST00000033477	1.76778369231351	2.35658067103753	1.16701033425469	2.01933145051587	0.043452781111422	NA	F9-201	UP	ENSMUST00000033477
ENSMUST00000229928	1.06813726489505	0.259279062845868	1.50681384165042	0.172071065236485	0.863381660045879	NA	Glyr1-203	NO	ENSMUST00000229928
ENSMUST00000186561	0.987437817150535	0.13202825750885	1.18759043116504	0.111173224408123	0.911478983817643	NA	Ncapd2-204	NO	ENSMUST00000186561
ENSMUST00000239103	1.4733469412678	-1.77702429425679	1.14093713992593	-1.55751288311304	0.119348764256442	NA	Gm52980-201	NO	ENSMUST00000239103
ENSMUST00000073115	1.54701861243704	-0.81341232883263	1.00399634551522	-0.810174591238389	0.417839838655459	NA	H2ac21-201	NO	ENSMUST00000073115
ENSMUST00000196687	1.33635797202886	0.979570031258971	1.39830841534017	0.70053932345152	0.483590556293946	NA	Ap1ar-203	NO	ENSMUST00000196687
ENSMUST00000228756	1.34747010799485	-0.517518044265024	1.2153872642512	-0.425805057768043	0.670249901169471	NA	Dis3-206	NO	ENSMUST00000228756
ENSMUST00000160703	2.60073692160775	0.358572915203011	0.764018259607129	0.469325059570429	0.638837305649572	NA	Gjb6-202	NO	ENSMUST00000160703
ENSMUST00000224544	1.15597454401995	-0.0216043659619428	1.28274306257949	-0.0168423175242111	0.986562410174947	NA	Gjb6-204	NO	ENSMUST00000224544
ENSMUST00000199273	2.50944965098114	-2.53325379421652	1.29411227736322	-1.95752241789876	0.0502860787338558	NA	Fam241a-202	NO	ENSMUST00000199273
ENSMUST00000207052	1.33899972892206	-1.58605255731708	1.27303893821648	-1.24587906127925	0.212808798313549	NA	Gm44544-201	NO	ENSMUST00000207052
ENSMUST00000023754	1.40647106563147	-0.809347629105583	1.74662653781564	-0.463377609112572	0.643093725276706	NA	Aqp6-201	NO	ENSMUST00000023754
ENSMUST00000119519	1.02466331394741	-0.371586811005689	1.30230986545079	-0.285329030258914	0.775392073907508	NA	Gm13541-201	NO	ENSMUST00000119519
ENSMUST00000228279	1.35819310992251	-0.0488999973321472	1.5775518981441	-0.0309973937400572	0.975271618169629	NA	Pibf1-205	NO	ENSMUST00000228279
ENSMUST00000238703	1.53084314033886	-0.649710124386316	1.3049623322769	-0.497876535066498	0.618571067109244	NA	Gm50464-201	NO	ENSMUST00000238703
ENSMUST00000167964	2.72552643051276	-1.31312149625226	0.893589988273031	-1.46948993776219	0.141699949058703	NA	Zcchc17-205	NO	ENSMUST00000167964
ENSMUST00000074970	1.49480836461754	-0.353663661883675	1.14583410900692	-0.308651714156242	0.757586477971345	NA	Nmral1-201	NO	ENSMUST00000074970
ENSMUST00000227797	2.41517846326579	-0.728193977410561	0.835822693018528	-0.871230206469662	0.383628469886556	NA	Mtss1-209	NO	ENSMUST00000227797
ENSMUST00000199147	2.35973565591416	1.610964965907	0.958514549493686	1.68068911083087	0.0928233167878197	NA	Gm7291-201	NO	ENSMUST00000199147
ENSMUST00000146139	1.35259946381463	0.217484137465324	1.17586724531506	0.184956370144532	0.853263256654237	NA	Tmem168-205	NO	ENSMUST00000146139
ENSMUST00000198121	2.28913844302443	0.158728484424122	0.80643747564021	0.196826771099782	0.843963100588626	NA	Cfap69-211	NO	ENSMUST00000198121
ENSMUST00000230608	1.35513247393919	1.02989889591646	1.03302890373216	0.996970067532099	0.318779039178518	NA	Fam186b-202	NO	ENSMUST00000230608
ENSMUST00000152063	1.96146827310254	0.173482869028846	0.853209253335346	0.203329802566804	0.838877262950857	NA	Zzef1-205	NO	ENSMUST00000152063
ENSMUST00000186745	2.40016671440859	0.686716742044396	0.95608990680996	0.718255403757644	0.472599822226448	NA	Ivns1abp-204	NO	ENSMUST00000186745
ENSMUST00000177034	2.26710424114155	1.00938039169055	0.8616148327573	1.1714983926871	0.241398503516755	NA	Mtcl1-210	NO	ENSMUST00000177034
ENSMUST00000126657	1.34640099912412	0.254393283818352	1.0058346449537	0.252917599423174	0.800331889151446	NA	Myo1b-206	NO	ENSMUST00000126657
ENSMUST00000119351	1.93697239486186	-0.445020848859177	1.29540801337119	-0.343537205471695	0.731194356013998	NA	Gm5054-201	NO	ENSMUST00000119351
ENSMUST00000230083	1.95622664106243	0.49489174512727	0.850206556405636	0.582084131672064	0.560510013125614	NA	Anks3-208	NO	ENSMUST00000230083
ENSMUST00000209242	1.31511568160568	-0.0772430210479026	1.11423570430463	-0.0693237712177855	0.944731904556293	NA	Nup98-202	NO	ENSMUST00000209242
ENSMUST00000211375	1.13800216914402	-0.219066928245813	1.17967163910365	-0.185701614741087	0.852678761968255	NA	Nup98-207	NO	ENSMUST00000211375
ENSMUST00000235193	1.80913467635897	0.821570917153102	0.877636685482111	0.936117337325968	0.349212777472002	NA	B3gat3-202	NO	ENSMUST00000235193
ENSMUST00000120139	1.13398127908697	-0.948956818447863	1.12624957006205	-0.842581292524336	0.399462657304368	NA	Gm14042-201	NO	ENSMUST00000120139
ENSMUST00000070102	1.41737079251174	0.184311250104694	0.986992534545111	0.186740267685652	0.851864282360296	NA	Nanos3-201	NO	ENSMUST00000070102
ENSMUST00000224091	1.55010015341293	0.634936400009472	0.969857860482561	0.6546695406413	0.51268054028761	NA	Ptprm-203	NO	ENSMUST00000224091
ENSMUST00000149745	1.11727689010368	0.180074551755582	1.51339295570781	0.118987306684907	0.905285412133025	NA	Rreb1-210	NO	ENSMUST00000149745
ENSMUST00000228408	1.99894953730576	-0.517097612456862	0.997848970044462	-0.518212302643176	0.6043101520388	NA	Tmem253-204	NO	ENSMUST00000228408
ENSMUST00000189788	1.41282286600458	1.00760757426635	1.14184202926207	0.882440432603043	0.377538678917478	NA	Ldhal6b-201	NO	ENSMUST00000189788
ENSMUST00000156499	1.25623095514827	-1.67805687634091	1.57447574815252	-1.06578769365608	0.286519625190424	NA	Obsl1-212	NO	ENSMUST00000156499
ENSMUST00000130904	1.43328371064107	-0.178119831542613	1.20401191584298	-0.147938595290316	0.88239122867898	NA	Ndufab1-205	NO	ENSMUST00000130904
ENSMUST00000130857	1.49031447156614	0.763488350191964	0.97471399092758	0.783294748303957	0.433454046479954	NA	Ndufab1-204	NO	ENSMUST00000130857
ENSMUST00000230460	1.28327050326704	-1.06288606395731	1.10627219361217	-0.960781686545699	0.336661948558009	NA	Itga5-203	NO	ENSMUST00000230460
ENSMUST00000188282	2.37379603586544	-0.373546901027285	1.00059323888822	-0.373325429864327	0.708906252055522	NA	Tmem242-203	NO	ENSMUST00000188282
ENSMUST00000146736	1.17702123509636	-1.07680871094345	1.25898126096226	-0.855301619120549	0.392384191428648	NA	Gtsf1-207	NO	ENSMUST00000146736
ENSMUST00000130656	2.3622645491332	-1.46509495436221	0.98175602898912	-1.49232081199518	0.135615063332171	NA	Neil3-203	NO	ENSMUST00000130656
ENSMUST00000106405	2.54166530874375	0.353766452375941	0.989277156599844	0.357600951377307	0.720641966237166	NA	Rabep2-201	NO	ENSMUST00000106405
ENSMUST00000226040	2.95065091087852	0.260783146882752	0.829819498717029	0.31426490614639	0.753319849789555	NA	Rab3c-205	NO	ENSMUST00000226040
ENSMUST00000160994	1.50638943551557	0.611265904426383	1.08944078479208	0.561082266204165	0.574741456836205	NA	Smdt1-203	NO	ENSMUST00000160994
ENSMUST00000124954	1.27994866677695	0.698698055672671	1.07074035168153	0.652537335102212	0.514054595972024	NA	Got1-202	NO	ENSMUST00000124954
ENSMUST00000125916	1.59395192292958	1.02089447590976	0.969560280642722	1.05294585214754	0.292365809626407	NA	Setd3-204	NO	ENSMUST00000125916
ENSMUST00000218565	1.55233037379331	0.713416002117585	1.09912919846603	0.649073833279331	0.516290654141251	NA	Exd2-202	NO	ENSMUST00000218565
ENSMUST00000206245	2.32249723690093	-0.158272114028579	0.772708741622534	-0.204827647861521	0.837706785082481	NA	Garre1-209	NO	ENSMUST00000206245
ENSMUST00000144962	1.45803718822348	-0.0231138386767386	1.45694758470139	-0.0158645643257481	0.987342440014583	NA	Pex11b-204	NO	ENSMUST00000144962
ENSMUST00000187901	1.16635850658205	-0.874062616659254	1.41809311253739	-0.616364756962463	0.53765380818941	NA	Retreg2-203	NO	ENSMUST00000187901
ENSMUST00000190240	2.05002448474395	-1.85049668183743	1.11508102479609	-1.65951768587922	0.0970115198342515	NA	Retreg2-208	NO	ENSMUST00000190240
ENSMUST00000227537	0.833191272795675	-0.548232128803805	1.45524899264707	-0.376727372136214	0.706376219027545	NA	Dgkh-203	NO	ENSMUST00000227537
ENSMUST00000230417	1.30216547523151	0.909743876897377	1.27078441515241	0.715891591091213	0.474058291125226	NA	Copz1-203	NO	ENSMUST00000230417
ENSMUST00000212568	1.82022719916322	1.76531432734547	1.24896810189195	1.41341826478302	0.157532778336941	NA	Fcsk-203	NO	ENSMUST00000212568
ENSMUST00000094130	2.72344310200195	-0.036005512698582	0.903584625940823	-0.0398474162407231	0.968214773534417	NA	Xndc1-201	NO	ENSMUST00000094130
ENSMUST00000196520	2.0377968897354	1.44199712978998	1.18298798449044	1.2189448656244	0.222865119379829	NA	Gbp6-201	NO	ENSMUST00000196520
ENSMUST00000048064	1.9906079297892	0.623301320225892	0.925695925597456	0.673332681921015	0.500735665248034	NA	Greb1-201	NO	ENSMUST00000048064
ENSMUST00000118546	1.37361308242226	-0.133583087354697	1.25062671983731	-0.106812916464854	0.914937400243601	NA	Psmb7-ps2-201	NO	ENSMUST00000118546
ENSMUST00000230336	1.81604386440524	-0.688428413331619	0.931427861204194	-0.739110823291872	0.459839705170599	NA	Rbfox1-204	NO	ENSMUST00000230336
ENSMUST00000115295	1.82017258918052	-0.0323934868942722	1.09727169842	-0.0295218467230284	0.97644839536835	NA	Camk2a-204	NO	ENSMUST00000115295
ENSMUST00000130992	2.9919630464326	-0.0540202490287323	0.818496734287221	-0.0659993458321801	0.947378346270998	NA	Atp6v1g2-203	NO	ENSMUST00000130992
ENSMUST00000147830	1.73804023817797	-0.394038309679448	1.1784925701708	-0.334357907426045	0.738109498380464	NA	Mtcp1-204	NO	ENSMUST00000147830
ENSMUST00000144946	2.28587279656516	0.0538811661141418	1.23243031667689	0.0437194422962803	0.965128041321995	NA	Gripap1-209	NO	ENSMUST00000144946
ENSMUST00000066087	1.5348568812339	0.390079181329174	1.02224530805513	0.381590581297282	0.702765071559704	NA	4930563E22Rik-201	NO	ENSMUST00000066087
ENSMUST00000228012	1.30053964591636	-0.504462069971643	0.985572343906936	-0.511846819860925	0.608758219667209	NA	Asic1-204	NO	ENSMUST00000228012
ENSMUST00000238439	2.21051484736605	2.30037015109471	1.2408426148412	1.8538774568031	0.0637566937480111	NA	Ube4b-213	NO	ENSMUST00000238439
ENSMUST00000226578	1.24615218053496	0.42641302265431	1.06140000590428	0.401745826533156	0.687871094744836	NA	Tmem65-202	NO	ENSMUST00000226578
ENSMUST00000139061	2.22300173217426	0.460375368682087	0.864589323130252	0.532478665148552	0.594394514476378	NA	Zfp715-205	NO	ENSMUST00000139061
ENSMUST00000189918	0.959485569009331	0.29750150765917	1.30468033531519	0.228026359872511	0.819625748072142	NA	Gm17916-203	NO	ENSMUST00000189918
ENSMUST00000124561	1.35238522592583	0.380994541414664	1.17038903941587	0.325528118073299	0.744781405306958	NA	Uimc1-203	NO	ENSMUST00000124561
ENSMUST00000149420	0.973692846513009	0.231279442403007	1.30289177297215	0.177512397576519	0.85910592801501	NA	Sri-206	NO	ENSMUST00000149420
ENSMUST00000006626	1.88156757454362	-0.304585238385589	1.28367000783518	-0.237276898678385	0.812441982606949	NA	Actn3-201	NO	ENSMUST00000006626
ENSMUST00000212515	1.39280604684475	2.6070171770722	1.44925906852373	1.79886207627999	0.0720405008427742	NA	Sf3b3-203	NO	ENSMUST00000212515
ENSMUST00000110663	1.36977897176451	-1.88743910794552	2.00119680998569	-0.943155165212871	0.345601542370766	NA	Dab2-203	NO	ENSMUST00000110663
ENSMUST00000235129	1.46534426965001	0.201649850719262	1.02828470244129	0.196103131983309	0.844529444889103	NA	Fth1-202	NO	ENSMUST00000235129
ENSMUST00000113793	0.88119708876801	1.39327549970964	1.36123981396928	1.02353419684878	0.306055339749234	NA	Rbm14-202	NO	ENSMUST00000113793
ENSMUST00000229283	1.52333612236838	0.581288209943398	0.984017712414769	0.590729417376972	0.554701734096344	NA	Ndufa6-202	NO	ENSMUST00000229283
ENSMUST00000186755	0.878897208514874	-1.25963191842222	1.37870195029531	-0.913636132996274	0.360908073492061	NA	Slc40a1-202	NO	ENSMUST00000186755
ENSMUST00000220629	0.859519613568811	-0.290557842747733	1.61116969872744	-0.180339689219098	0.856885898930086	NA	Vrk1-204	NO	ENSMUST00000220629
ENSMUST00000176295	0.921785982938654	-2.59326448483314	1.48060440604085	-1.75149045501462	0.0798614640135008	NA	Dctn5-204	NO	ENSMUST00000176295
ENSMUST00000138339	1.83289686003505	0.990009270084846	0.962116635886056	1.02899090729587	0.303483947646537	NA	Wscd1-205	NO	ENSMUST00000138339
ENSMUST00000031235	1.55611188916909	1.06735851595797	1.26626944542681	0.842915794748724	0.399275539269256	NA	Gbp8-201	NO	ENSMUST00000031235
ENSMUST00000164106	1.07165930018482	-0.550305200245101	1.19078890534989	-0.462134974362569	0.643984530774239	NA	Gm17137-201	NO	ENSMUST00000164106
ENSMUST00000235634	1.94523904211475	0.692274677527284	0.821722161910527	0.842468062340835	0.399526009369189	NA	Tmx3-203	NO	ENSMUST00000235634
ENSMUST00000167893	1.07768932777603	-0.373746066297933	1.2591187368987	-0.29683147057163	0.766595177664916	NA	Gsdme-204	NO	ENSMUST00000167893
ENSMUST00000181997	2.38835402960233	0.00218176599994377	0.943751804869645	0.00231180061186227	0.998155451627148	NA	Slc26a2-204	NO	ENSMUST00000181997
ENSMUST00000129171	1.88227710716894	0.93739880241132	0.853410152268219	1.09841533982209	0.272023167057386	NA	Mis18a-202	NO	ENSMUST00000129171
ENSMUST00000229127	0.939435991866666	1.25378552478824	1.70242471017001	0.736470469030626	0.461444432885631	NA	Nckap1l-202	NO	ENSMUST00000229127
ENSMUST00000152650	1.95392386456402	0.152086120350848	1.01900037928331	0.149250307892735	0.881356124543944	NA	Cd27-206	NO	ENSMUST00000152650
ENSMUST00000168843	2.0561663612993	-1.27363940258563	0.929412420948893	-1.37037054151406	0.170571262987161	NA	Gm4925-202	NO	ENSMUST00000168843
ENSMUST00000160986	1.18322954394261	-0.0456374646329577	1.52191154789259	-0.0299869362947883	0.976077471813069	NA	Mroh1-207	NO	ENSMUST00000160986
ENSMUST00000171632	1.30967691728519	-0.800610095936579	1.19761026962836	-0.668506371597016	0.503810416104383	NA	Rps11-ps1-201	NO	ENSMUST00000171632
ENSMUST00000146865	1.78120686115546	3.34282732681274	2.12392110218457	1.57389430491295	0.115511886777348	NA	Prkar2b-203	NO	ENSMUST00000146865
ENSMUST00000194446	0.943501432152524	0.263081603023911	1.5259489689348	0.172405243150141	0.863118950461872	NA	Mast4-218	NO	ENSMUST00000194446
ENSMUST00000201694	2.38828122346757	0.957442827491215	1.18758895565027	0.806207251200787	0.420123358380656	NA	Rab14-209	NO	ENSMUST00000201694
ENSMUST00000169605	1.50763524683523	0.337816591472033	1.18117369133238	0.286000775289002	0.774877527751964	NA	Mast4-210	NO	ENSMUST00000169605
ENSMUST00000217256	2.74395092452649	1.88703603695741	0.917083219138623	2.05764972859259	0.0396237693485757	NA	Ccdc187-202	UP	ENSMUST00000217256
ENSMUST00000135721	0.934833614819017	-0.312379994023465	1.27609607086871	-0.244793476882043	0.806616344979349	NA	St3gal6-206	NO	ENSMUST00000135721
ENSMUST00000190857	2.68565221668189	0.916376955397484	0.833257325761733	1.09975265391128	0.271439906321848	NA	Ktn1-222	NO	ENSMUST00000190857
ENSMUST00000170396	1.36749808872337	0.81116858058218	1.15968673211716	0.699472157537999	0.484257007107874	NA	Ascl4-202	NO	ENSMUST00000170396
ENSMUST00000226743	2.93432774217406	-0.066293728739655	0.902817117072165	-0.0734298536060608	0.941464061970434	NA	E4f1-203	NO	ENSMUST00000226743
ENSMUST00000046485	1.04183728752966	1.55655125083603	1.92716901222099	0.807687982198384	0.419270223594248	NA	Efcab11-201	NO	ENSMUST00000046485
ENSMUST00000110971	1.03823919774291	0.665378904889301	1.56343589786282	0.425587582963176	0.670408389817784	NA		NO	ENSMUST00000110971
ENSMUST00000226919	1.38452541199209	0.474035613439548	1.02643631037717	0.46182662153228	0.644205658437293	NA	Dzip1-203	NO	ENSMUST00000226919
ENSMUST00000124539	2.17665266201086	0.579965579403208	1.0290542939275	0.563590845328192	0.573032618551623	NA	Gmppa-203	NO	ENSMUST00000124539
ENSMUST00000204310	1.28652955038663	-2.09080028398846	1.22974420520997	-1.70019120653752	0.0890949657651167	NA	Isy1-203	NO	ENSMUST00000204310
ENSMUST00000224779	1.9163906364599	0.617866153204085	0.963026680750935	0.641587783136283	0.521140867359164	NA	Zfp322a-206	NO	ENSMUST00000224779
ENSMUST00000167244	1.08318401310216	-0.0813623211377381	1.18113848623525	-0.068884658391813	0.945081430339251	NA	Immt-207	NO	ENSMUST00000167244
ENSMUST00000161605	1.03672512841558	2.25194338735546	1.40292441359718	1.60517798787273	0.108454640250023	NA	Echdc1-204	NO	ENSMUST00000161605
ENSMUST00000090815	1.85855029185691	-0.278892879109169	1.26933926824679	-0.219715001407288	0.826093120705622	NA	Gm128-201	NO	ENSMUST00000090815
ENSMUST00000159121	2.70091781071416	0.750463349241319	0.874646047655606	0.858019482569955	0.390881705546925	NA	Cct5-202	NO	ENSMUST00000159121
ENSMUST00000237150	1.27137279510901	-2.0611819161946	1.15162016618436	-1.78981054406495	0.0734843735396744	NA	Gm3443-203	NO	ENSMUST00000237150
ENSMUST00000200277	2.23366555139893	-0.126642894318042	0.854076861608181	-0.148280441738674	0.882121449954862	NA	Ccdc39-203	NO	ENSMUST00000200277
ENSMUST00000223277	1.89219026052306	-0.720973395683744	1.20758577914648	-0.597037004024119	0.550482675258684	NA	Ttc8-208	NO	ENSMUST00000223277
ENSMUST00000192174	1.32955717683413	-0.589215051172306	1.14921673809578	-0.51271011954509	0.608154109910045	NA	Thap6-202	NO	ENSMUST00000192174
ENSMUST00000139111	1.7882947451138	-0.0590297713036944	1.18959053229294	-0.0496219242682726	0.960423675112546	NA	Rnmt-205	NO	ENSMUST00000139111
ENSMUST00000159180	1.43268872970319	-1.40652742123343	1.25414921678097	-1.12149926214009	0.262075405420567	NA	Phyhip-202	NO	ENSMUST00000159180
ENSMUST00000078027	1.05287009330505	0.787937388806006	2.04160433761187	0.38594029915105	0.699540883995734	NA	Macrod2-202	NO	ENSMUST00000078027
ENSMUST00000159020	1.22131849076273	0.12684961695765	1.4153127732235	0.0896265612503014	0.92858397652078	NA	Srgn-202	NO	ENSMUST00000159020
ENSMUST00000211315	0.958648967349999	0.634529422731179	1.20915851101546	0.524769430104162	0.599743485111602	NA	Slc10a7-210	NO	ENSMUST00000211315
ENSMUST00000176902	1.46010481978709	-0.037458197276729	1.25673454007772	-0.0298059741991435	0.976221794163147	NA	Rell2-211	NO	ENSMUST00000176902
ENSMUST00000055770	1.65893075195731	0.205718302544735	0.888371925528597	0.231567766419823	0.816873745691168	NA	H1f1-201	NO	ENSMUST00000055770
ENSMUST00000196421	2.92757634613522	0.0780670624729302	0.867931621706944	0.0899460977345165	0.928330048889666	NA	Snx7-204	NO	ENSMUST00000196421
ENSMUST00000224593	2.19425524018737	0.337656506579692	0.806293007137488	0.418776429400578	0.675379532521732	NA	Ints9-202	NO	ENSMUST00000224593
ENSMUST00000219672	1.00836413139178	1.43616595940441	1.4751918183474	0.97354523089295	0.330282391677765	NA	Cog5-203	NO	ENSMUST00000219672
ENSMUST00000176104	1.1870161080783	-0.757210426621804	1.24241581184811	-0.609466186280617	0.542215479009159	NA	Rell2-210	NO	ENSMUST00000176104
ENSMUST00000191606	1.43757617076377	-0.659087558597155	1.51973033088138	-0.433687178050141	0.664515618789425	NA	Msh4-208	NO	ENSMUST00000191606
ENSMUST00000177326	1.04238054091823	-1.0962800929219	1.51459600291506	-0.723810237721443	0.469182243249435	NA	Hmbox1-210	NO	ENSMUST00000177326
ENSMUST00000033769	1.3984983573845	-0.5160521737099	1.0412863955429	-0.495591007352826	0.62018299870415	NA	Irak1-201	NO	ENSMUST00000033769
ENSMUST00000222497	0.849818854634746	-0.429752753798232	1.4199795227239	-0.302647148723561	0.762158778989614	NA	Tent4a-202	NO	ENSMUST00000222497
ENSMUST00000220804	1.00784501575861	-1.49343574462051	1.21249767446471	-1.23170194555617	0.218060442807528	NA	Esyt2-204	NO	ENSMUST00000220804
ENSMUST00000226833	2.365338561716	0.22384421348903	1.02148215972112	0.219136684237484	0.826543575280236	NA	Nek4-204	NO	ENSMUST00000226833
ENSMUST00000222918	2.1711693065629	0.533534363119977	0.789019302772523	0.67619937971758	0.498914066339713	NA	Foxn3-213	NO	ENSMUST00000222918
ENSMUST00000136179	1.84855813194492	0.332273945465463	0.933584261147294	0.355912111304369	0.721906385426946	NA	Uxs1-205	NO	ENSMUST00000136179
ENSMUST00000208223	1.18067494670559	-0.656040943476248	1.21696167058242	-0.539081023942418	0.589830948593784	NA	Kifbp-209	NO	ENSMUST00000208223
ENSMUST00000111524	1.19918845074494	1.20334137975446	1.32503893840553	0.908155485002194	0.363796079172358	NA	Ablim1-204	NO	ENSMUST00000111524
ENSMUST00000128212	1.04112238626029	-0.783882663610919	1.7309640337506	-0.452859012854488	0.65065026649185	NA	Ablim1-215	NO	ENSMUST00000128212
ENSMUST00000155646	1.9771252531073	0.658138608990957	1.03811286589863	0.633975967941837	0.526096505891612	NA	Btbd3-204	NO	ENSMUST00000155646
ENSMUST00000237903	1.81108001410645	0.760720715384162	1.05522169149516	0.720910801507771	0.470964396685651	NA	Rnf14-220	NO	ENSMUST00000237903
ENSMUST00000138862	1.67110643085379	1.06999646634513	1.28689387640846	0.831456646084404	0.405715709981541	NA	Gabpb2-206	NO	ENSMUST00000138862
ENSMUST00000224507	2.23939688570872	0.495196854061047	0.797419771684729	0.620998966472617	0.534600303197395	NA	Kif13b-204	NO	ENSMUST00000224507
ENSMUST00000175659	1.33554590979644	0.308970926048967	1.26325310229984	0.244583548210935	0.806778903850989	NA	Mia2-203	NO	ENSMUST00000175659
ENSMUST00000131987	1.76724737291601	0.463612195039089	0.915671502363704	0.506308423754944	0.612640150376195	NA	Golim4-204	NO	ENSMUST00000131987
ENSMUST00000220497	1.13136026100301	-0.104274507526162	1.12395145484218	-0.0927749210848292	0.926082375137874	NA	Mboat2-203	NO	ENSMUST00000220497
ENSMUST00000133737	1.0064836607609	-0.19422716728026	1.58387430544901	-0.122627892006367	0.902401766505712	NA	Entr1-207	NO	ENSMUST00000133737
ENSMUST00000197314	1.64743955746355	1.1218258081605	1.74345695775395	0.643449098741001	0.519932733213379	NA	Usp53-202	NO	ENSMUST00000197314
ENSMUST00000225185	1.23094528254964	0.840230334463044	1.00557877405226	0.835568884451588	0.403397479520167	NA	Pcgf5-209	NO	ENSMUST00000225185
ENSMUST00000221703	1.09805728043085	-0.881660287948904	1.1325375857138	-0.778482144054606	0.436284829190768	NA	Slc9a3-203	NO	ENSMUST00000221703
ENSMUST00000156500	2.37839904449996	-0.0518149894345362	0.875206081887154	-0.0592031871200103	0.952790271142768	NA	Zfp212-202	NO	ENSMUST00000156500
ENSMUST00000143319	1.77567499419307	0.144834192518462	1.19038005301023	0.12167054727791	0.903159939768366	NA	Syn3-205	NO	ENSMUST00000143319
ENSMUST00000136726	0.980962395126218	0.418486440268889	1.29809740107897	0.32238446816167	0.747161449261901	NA	Il17rb-204	NO	ENSMUST00000136726
ENSMUST00000200559	2.14871608196833	0.330107904296443	1.2321206816099	0.267918483329995	0.788762066005761	NA	Ttc14-212	NO	ENSMUST00000200559
ENSMUST00000226048	1.78079374995608	0.586621176971384	0.976679719119292	0.600627990412622	0.548087790654678	NA	Cacna2d3-209	NO	ENSMUST00000226048
ENSMUST00000182782	1.6189257782371	-0.785770305342874	1.00879582899221	-0.778919066435731	0.436027391712012	NA	Abhd12b-205	NO	ENSMUST00000182782
ENSMUST00000113103	2.21218715920198	0.0278918727549973	0.939251997782025	0.0296958354316647	0.976309633302687	NA	Gapvd1-205	NO	ENSMUST00000113103
ENSMUST00000238717	1.37407877994339	0.03899471732427	0.994267126103818	0.0392195581051509	0.96871534051885	NA	Gm13301-201	NO	ENSMUST00000238717
ENSMUST00000136644	1.32334075316359	-0.361090272213506	1.64751061193675	-0.219173260310003	0.826515084274004	NA	Atxn7l1-208	NO	ENSMUST00000136644
ENSMUST00000232123	1.96271345572902	-0.0816759953732503	0.97357491402947	-0.0838928717207868	0.933141607124907	NA	Mrpl40-203	NO	ENSMUST00000232123
ENSMUST00000236186	1.26832952054411	2.1177004392408	1.28336159207493	1.65011985111454	0.0989184253606102	NA	Nars-205	NO	ENSMUST00000236186
ENSMUST00000189708	0.991751965783389	-1.0987446942145	1.73726192539979	-0.632457707240465	0.527087835906966	NA	Twf2-205	NO	ENSMUST00000189708
ENSMUST00000216462	2.38136394608202	0.292146412576502	0.785181010102196	0.372075239744371	0.709836830835089	NA	Gm56127-201	NO	ENSMUST00000216462
ENSMUST00000099589	1.11991396680926	-0.030854400588873	1.16219983560938	-0.0265482747833079	0.978820029442664	NA	Chrm5-201	NO	ENSMUST00000099589
ENSMUST00000200517	1.37566791470136	0.508389497143106	1.26518585183365	0.401829894324453	0.687809219794557	NA	Rpl34-208	NO	ENSMUST00000200517
ENSMUST00000172451	0.938441883760628	1.54441706301497	1.5277943290594	1.01088021708119	0.31207376356122	NA	Ufd1-210	NO	ENSMUST00000172451
ENSMUST00000221095	1.36953022069241	1.3319587973317	0.986349663307475	1.35039210422125	0.176890242201454	NA	Tbc1d7-205	NO	ENSMUST00000221095
ENSMUST00000032207	1.71780246080021	0.127534934704142	0.946900377997519	0.134686750230103	0.892859549512482	NA	Klrg1-201	NO	ENSMUST00000032207
ENSMUST00000151454	0.939953953391499	-0.0700248924536372	1.66318070010031	-0.0421029972566503	0.966416590826058	NA	Thoc2-213	NO	ENSMUST00000151454
ENSMUST00000181319	2.34726145557987	0.831904956308033	1.08156496064879	0.769167813839867	0.441793694922088	NA	Zfp493-203	NO	ENSMUST00000181319
ENSMUST00000184101	1.94456100525998	0.342420544253142	0.85939033102888	0.398445888776977	0.6903015376959	NA	Kcnn2-207	NO	ENSMUST00000184101
ENSMUST00000227623	2.08357879074028	-0.155405311298164	0.934388930979935	-0.166317585906314	0.867907027233857	NA	Spag1-206	NO	ENSMUST00000227623
ENSMUST00000220749	1.70894497727098	0.278826930651053	1.1170065852121	0.249619773367861	0.802881405634499	NA	Gm9194-201	NO	ENSMUST00000220749
ENSMUST00000061458	1.02790187429222	2.31879787398819	2.43065407821982	0.953981027068422	0.340093246316447	NA	Ttc41-201	NO	ENSMUST00000061458
ENSMUST00000128452	2.09579895394167	0.0899900517337598	1.54232682183182	0.0583469407780114	0.95347227784171	NA	Dhx34-205	NO	ENSMUST00000128452
ENSMUST00000227350	1.73530894776692	1.41070559201941	0.941834295002324	1.49782780209328	0.134177995473172	NA	Tgds-202	NO	ENSMUST00000227350
ENSMUST00000176342	1.91462739283163	-1.6678169639305	0.970204054757985	-1.71903730534968	0.0856075793321555	NA	Meis3-203	NO	ENSMUST00000176342
ENSMUST00000141051	2.69501456630631	-0.147042641275461	0.685080243114281	-0.214635647069642	0.830051399239008	NA	Ppp4r1l-ps-205	NO	ENSMUST00000141051
ENSMUST00000135898	1.03081964553121	1.32236324856936	1.16132902849121	1.1386637345037	0.25484343422933	NA	Zswim9-204	NO	ENSMUST00000135898
ENSMUST00000232370	1.13953910380369	-0.56919604506773	1.1360459147836	-0.501032605866244	0.616348175804608	NA	Epha3-204	NO	ENSMUST00000232370
ENSMUST00000228109	0.856488106347009	0.426208752246175	1.28286826337523	0.332231113992031	0.739714751225096	NA	Adcy8-203	NO	ENSMUST00000228109
ENSMUST00000127855	1.5194290603121	-2.72411532328197	1.54725427232108	-1.76061257158169	0.0783039993706645	NA	Trmt6-202	NO	ENSMUST00000127855
ENSMUST00000140719	2.09251172328697	1.69772547216241	1.41129865564056	1.20295266021623	0.228994640373764	NA	Zfp956-202	NO	ENSMUST00000140719
ENSMUST00000232035	1.60001634079705	0.424492214773347	0.992966294336583	0.427499117738893	0.669015827596701	NA	Ube2l3-204	NO	ENSMUST00000232035
ENSMUST00000225166	0.920033252426814	-0.615290639004813	1.28331616425338	-0.479453665545296	0.631615923295266	NA		NO	ENSMUST00000225166
ENSMUST00000216443	1.18849547772951	-0.663311707291106	1.05621698573889	-0.628007044241084	0.529999325389257	NA	Or5g9-203	NO	ENSMUST00000216443
ENSMUST00000221486	1.91079988431343	1.2288346692258	2.04821944613445	0.599952642547627	0.548537797285061	NA	Nin-208	NO	ENSMUST00000221486
ENSMUST00000141460	1.02935166336241	1.04615787604664	1.20631408935588	0.867235063635252	0.385813228023065	NA	Shld1-203	NO	ENSMUST00000141460
ENSMUST00000149445	0.962217841351745	0.775081958577259	1.42340454603826	0.544526825303836	0.586078993931717	NA	Cldn34c1-204	NO	ENSMUST00000149445
ENSMUST00000137095	1.15998888790874	-0.315603448943103	1.27530405031628	-0.247473101700596	0.804542105936894	NA	Map4k2-211	NO	ENSMUST00000137095
ENSMUST00000206865	2.19488178722328	-0.396220850472532	0.978487192142819	-0.404932076427935	0.685527439497872	NA		NO	ENSMUST00000206865
ENSMUST00000145447	2.36241008570045	-0.498230628831167	0.96048802504234	-0.518726538843839	0.603951452153978	NA	Phb2-206	NO	ENSMUST00000145447
ENSMUST00000198204	2.86449204691272	0.777840850148864	0.939417672006553	0.828003212338376	0.40766868066275	NA	Kcnt1-213	NO	ENSMUST00000198204
ENSMUST00000151134	1.78309409210822	-0.0316227421160335	1.02623181898949	-0.0308144237304704	0.975417537409302	NA	Timp3-204	NO	ENSMUST00000151134
ENSMUST00000161086	2.30107631918127	0.780738213688162	0.926566361382444	0.842614459393168	0.399444101650972	NA	Sdha-205	NO	ENSMUST00000161086
ENSMUST00000235297	1.01705172747598	-0.873248497287972	1.2299725203466	-0.709973989534251	0.477720265953746	NA	Pum3-202	NO	ENSMUST00000235297
ENSMUST00000224797	1.06795904232108	0.458970867401289	1.12398488514579	0.408342561778984	0.683022196083906	NA	Actr8-204	NO	ENSMUST00000224797
ENSMUST00000236230	1.22861101810068	1.01048358203444	1.12657481590643	0.896952042391802	0.369744508085974	NA	Btnl1-202	NO	ENSMUST00000236230
ENSMUST00000218438	1.34780236747737	-0.210802048992541	0.998276340572812	-0.211166027306209	0.832757719283574	NA	Tet1-207	NO	ENSMUST00000218438
ENSMUST00000203994	1.35503220078385	0.169563023451688	1.18439066403045	0.143164775442141	0.886160048330031	NA	Zfp746-205	NO	ENSMUST00000203994
ENSMUST00000064347	2.62331196053464	-0.042843461187721	0.778865383107377	-0.0550075303344359	0.956132464538753	NA	Tmem171-201	NO	ENSMUST00000064347
ENSMUST00000212577	1.469149108955	1.1401432038288	1.12673002751067	1.01190451660169	0.311583709530487	NA	Nfatc3-203	NO	ENSMUST00000212577
ENSMUST00000062355	1.17570455701256	-0.729326929051624	1.28059424084589	-0.569522262234969	0.569001767184947	NA	4930470P17Rik-201	NO	ENSMUST00000062355
ENSMUST00000141316	1.6659221087681	1.05487987729844	1.01476920884955	1.03952688759088	0.298559759929852	NA	Xiap-206	NO	ENSMUST00000141316
ENSMUST00000203349	2.42213906120245	0.56168592139595	0.951011837684519	0.590619274270568	0.554775547552166	NA	C2cd5-205	NO	ENSMUST00000203349
ENSMUST00000216790	1.0612607002998	0.608290806251286	1.24257248088982	0.489541508126497	0.62445837546391	NA	Trmt11-206	NO	ENSMUST00000216790
ENSMUST00000233908	1.69603211507633	-0.903197628757065	1.11668286806294	-0.8088219624286	0.418617561434435	NA	Ets2-206	NO	ENSMUST00000233908
ENSMUST00000128201	0.91747355686732	0.903619750251413	1.5802810167467	0.571809533035892	0.567451018194553	NA	Prmt7-204	NO	ENSMUST00000128201
ENSMUST00000164509	1.68620033773101	-0.60474965128269	1.15596703846538	-0.523154753690497	0.600866565217444	NA	Vldlr-204	NO	ENSMUST00000164509
ENSMUST00000218552	1.35081582409399	0.590901997246941	1.23108180033782	0.479985974193422	0.631237366326971	NA	Ccar1-206	NO	ENSMUST00000218552
ENSMUST00000203420	1.33058003161829	-0.491368032736965	2.01398052415007	-0.243978542416308	0.807247438499094	NA	Gm5886-202	NO	ENSMUST00000203420
ENSMUST00000144015	1.90338485003359	0.00331924339863752	1.00577546175526	0.00330018331610998	0.997366839463975	NA	Smok4a-202	NO	ENSMUST00000144015
ENSMUST00000126673	0.941828316678102	0.210783894551944	1.30697050770866	0.161276703115118	0.87187547127402	NA	Opcml-204	NO	ENSMUST00000126673
ENSMUST00000222480	2.6446186185246	1.03455235772361	0.722019938355202	1.43285843335625	0.151898298226567	NA	Noxred1-203	NO	ENSMUST00000222480
ENSMUST00000138201	1.79065340414409	-0.904765870338741	1.01590274697966	-0.89060283873497	0.373142275759927	NA	AW822252-202	NO	ENSMUST00000138201
ENSMUST00000236242	1.03541738180398	-0.293333686455389	1.32479904171132	-0.221417495952044	0.824767370685499	NA		NO	ENSMUST00000236242
ENSMUST00000232479	1.01400953717728	-2.85834918103676	1.38100018086559	-2.06976741975891	0.0384741297381854	NA	Ydjc-209	DOWN	ENSMUST00000232479
ENSMUST00000191829	1.67557188265225	0.92777610942047	0.883877334007689	1.04966613999901	0.293871636559915	NA	Dchs2-201	NO	ENSMUST00000191829
ENSMUST00000200241	0.984980723259777	0.359733435725002	1.31538218081191	0.273482065495946	0.784482676724522	NA	Miga1-209	NO	ENSMUST00000200241
ENSMUST00000182973	1.11785459610001	-0.250101905506464	1.22761776820361	-0.2037294604105	0.83856491890985	NA	Zfp532-209	NO	ENSMUST00000182973
ENSMUST00000159419	2.47037139215745	0.504218541463322	0.873491815238615	0.577244723610355	0.563774148747395	NA	Nrxn1-203	NO	ENSMUST00000159419
ENSMUST00000196964	1.80391752953894	0.365692009891585	0.998731442919165	0.36615650031275	0.714248299286462	NA	Ccdc144b-202	NO	ENSMUST00000196964
ENSMUST00000228179	1.12251588410802	-0.6147508109671	1.16150725819732	-0.529269883273228	0.596618244504464	NA	Otulin-202	NO	ENSMUST00000228179
ENSMUST00000226050	1.6348973071767	-1.35945950962545	1.18584461156345	-1.14640611119623	0.251627155259758	NA	Rad17-205	NO	ENSMUST00000226050
ENSMUST00000199193	1.58461319057578	-0.0904656947397905	1.40618900845506	-0.064333950980873	0.948704320464287	NA	Acad9-210	NO	ENSMUST00000199193
ENSMUST00000220484	1.48879323413185	0.282163622752249	1.28608164232415	0.219397908706895	0.826340098958143	NA	Nemf-202	NO	ENSMUST00000220484
ENSMUST00000028802	2.88012691488685	1.08651174982486	0.749616586733828	1.44942330393051	0.147219404587197	NA	Knl1-202	NO	ENSMUST00000028802
ENSMUST00000098650	1.79976227485151	0.33300948505749	1.08622134681929	0.306576082335906	0.759166061035386	NA	Rwdd3-202	NO	ENSMUST00000098650
ENSMUST00000238995	1.71495088373636	0.480203888508169	1.03015759067571	0.466146046832686	0.641110965343555	NA	Ptpdc1-205	NO	ENSMUST00000238995
ENSMUST00000137059	1.18150621276742	0.388215372925963	1.10135392189483	0.352489209152727	0.724471409695889	NA	Zic2-202	NO	ENSMUST00000137059
ENSMUST00000199334	2.37463014284752	0.275569868925981	0.723699883579444	0.380779208589897	0.703367088253571	NA	Miga1-204	NO	ENSMUST00000199334
ENSMUST00000126304	1.43790392216786	-0.805470837631581	1.04321279415106	-0.772105980819624	0.440051660221598	NA	Marchf11-201	NO	ENSMUST00000126304
ENSMUST00000230270	1.8794986387748	-1.64989055639913	1.15203275114351	-1.43215594761646	0.152099195830555	NA	Trappc9-206	NO	ENSMUST00000230270
ENSMUST00000166712	1.36016197164266	0.465091604666288	1.13378013614678	0.410213223744533	0.681649541263602	NA	Cacul1-203	NO	ENSMUST00000166712
ENSMUST00000226136	1.14295912836333	0.16212237324679	1.24927855796492	0.129772797438298	0.896746185385997	NA	Clybl-202	NO	ENSMUST00000226136
ENSMUST00000167594	1.16797461178356	2.4994323420804	1.57622878097238	1.58570403754364	0.112806462851077	NA	Sel1l-205	NO	ENSMUST00000167594
ENSMUST00000056900	1.4721348446057	0.79152612878642	0.955748093635472	0.828174425936457	0.407571724883612	NA	Tanc1-202	NO	ENSMUST00000056900
ENSMUST00000123323	1.69434711580833	0.255480570561718	1.08177377528719	0.236168204848462	0.813302150579735	NA	Zfyve19-203	NO	ENSMUST00000123323
ENSMUST00000152639	2.17036530689761	0.414008611384232	0.883884199327574	0.468396891469713	0.639500790600096	NA	Baz2b-212	NO	ENSMUST00000152639
ENSMUST00000153136	1.7358213068844	1.15748112439508	1.0329325975867	1.12057759344547	0.262467707009596	NA	Baz2b-213	NO	ENSMUST00000153136
ENSMUST00000222467	1.13231185056165	-0.378274063835673	1.20136672925851	-0.314869768425455	0.752860536225467	NA	Fkbp3-210	NO	ENSMUST00000222467
ENSMUST00000223985	1.33320368404778	-0.52603243373721	1.24118043789256	-0.423816245952423	0.671699829097166	NA	Cacna1d-205	NO	ENSMUST00000223985
ENSMUST00000222379	1.22404415428115	0.370405101686306	1.08174766118802	0.342413591428071	0.7320396615414	NA	Galc-206	NO	ENSMUST00000222379
ENSMUST00000112494	1.42854425785482	0.19204427340709	1.0949838431729	0.175385485917865	0.860776744386622	NA	Tank-202	NO	ENSMUST00000112494
ENSMUST00000151447	1.16153469170471	-0.632564376924612	1.09158391428093	-0.579492211866561	0.562257100162009	NA	Zfp40-205	NO	ENSMUST00000151447
ENSMUST00000150069	1.592799810665	-0.377370658634879	1.07065766413193	-0.352466218920539	0.724488648412434	NA	Rnf103-204	NO	ENSMUST00000150069
ENSMUST00000142792	0.994695699316174	0.355161069921897	1.38553475632537	0.256335013106299	0.797692163620106	NA	Zfp120-205	NO	ENSMUST00000142792
ENSMUST00000142485	0.95694238339908	0.4241211351035	1.53970187151402	0.27545666011723	0.782965418503917	NA	Marchf7-208	NO	ENSMUST00000142485
ENSMUST00000225578	1.38758651686599	0.451033416075038	1.07583517952482	0.41924025599744	0.675040554452398	NA	Cdk7-203	NO	ENSMUST00000225578
ENSMUST00000137368	1.2033362329816	0.728985132038938	1.15298261195175	0.632260299923279	0.527216800627896	NA	Uhrf2-207	NO	ENSMUST00000137368
ENSMUST00000137280	1.41696622982624	-0.718850448672526	1.00927788337438	-0.712242347240532	0.476314718013172	NA	Syndig1-203	NO	ENSMUST00000137280
ENSMUST00000113598	1.36248211333685	0.756968012185767	1.16524617805298	0.649620677967459	0.515937272878296	NA	Rab7-204	NO	ENSMUST00000113598
ENSMUST00000125875	1.82393644393845	1.6492412294898	1.27716917106243	1.29132558697597	0.196590801769819	NA	Ttc7-202	NO	ENSMUST00000125875
ENSMUST00000115020	1.90218397496575	0.966842613376448	0.853014101335814	1.13344270846447	0.257028387535694	NA	Ocrl-203	NO	ENSMUST00000115020
ENSMUST00000229534	1.36893784675274	0.745895170795468	1.13072105163581	0.659663291592904	0.50946992842981	NA	Khdrbs3-203	NO	ENSMUST00000229534
ENSMUST00000225904	1.65130613276768	-0.451649579230491	1.07145229903645	-0.421530272170451	0.673367910696007	NA	Kif13a-209	NO	ENSMUST00000225904
ENSMUST00000154653	2.07066823297757	0.0107059566675869	1.27692444473154	0.00838417395152753	0.993310475421738	NA	Mbd5-211	NO	ENSMUST00000154653
ENSMUST00000028320	1.31068721601527	1.09698524482857	1.9920543262347	0.550680385761389	0.581852792686441	NA	Neb-201	NO	ENSMUST00000028320
ENSMUST00000176801	2.4919914818209	1.00574587355308	0.868363703225514	1.15820809853897	0.246779124206996	NA	Cdh10-206	NO	ENSMUST00000176801
ENSMUST00000039197	1.14604639817765	-0.872657717544028	1.25772263387853	-0.693839558927991	0.487782831133538	NA	Slc44a3-201	NO	ENSMUST00000039197
ENSMUST00000232294	1.06142328049279	1.55831430699461	1.4948512299907	1.04245444344606	0.297201036247613	NA	Pigp-208	NO	ENSMUST00000232294
ENSMUST00000227062	1.2417813701484	0.50369807196468	1.6254412622499	0.309883896553403	0.75664924912522	NA	Cblb-204	NO	ENSMUST00000227062
ENSMUST00000127316	1.47729818777719	-1.16818382506617	1.05152850204029	-1.11093881221435	0.266594687750564	NA	Stam2-202	NO	ENSMUST00000127316
ENSMUST00000126076	1.17197140610552	-0.999830926603794	1.33064215607834	-0.751389787281723	0.452418107162108	NA	Myo10-205	NO	ENSMUST00000126076
ENSMUST00000124966	2.4069984388704	1.21319505936765	0.939457823368042	1.2913778875333	0.196572674434815	NA	Myo10-203	NO	ENSMUST00000124966
ENSMUST00000145495	0.969706666052261	1.2370931700537	1.38126711796923	0.895621964759794	0.370454700561732	NA	Acvr1-206	NO	ENSMUST00000145495
ENSMUST00000197580	1.06005083877359	0.322653670583033	1.3942597520338	0.231415753135224	0.816991828050887	NA	Mccc1-202	NO	ENSMUST00000197580
ENSMUST00000193031	2.36583176195392	-0.290686943254526	1.23922862693706	-0.234570874926448	0.814541817304684	NA	Glrb-205	NO	ENSMUST00000193031
ENSMUST00000112872	0.989312319562687	-2.20816693690879	1.69843522488667	-1.30011842933611	0.193560382158573	NA	Wdr38-202	NO	ENSMUST00000112872
ENSMUST00000150211	2.51602583737189	2.56006502187008	1.50859254679797	1.69698904273649	0.0896987321210299	NA	Drosha-205	NO	ENSMUST00000150211
ENSMUST00000149591	1.02051262593728	0.0997339772164164	1.42490548799121	0.0699933981986543	0.94419891422602	NA	Naa10-211	NO	ENSMUST00000149591
ENSMUST00000031879	2.65709941980867	-0.273567159702944	1.00137809425584	-0.273190677199946	0.784706646023956	NA	Tcaf2-201	NO	ENSMUST00000031879
ENSMUST00000236760	1.27019830521968	-0.962628624356463	1.1892172926625	-0.809464031759294	0.418248283808061	NA	Ik-206	NO	ENSMUST00000236760
ENSMUST00000174240	2.47817073136481	0.318839231178513	0.93475096484356	0.34109537531408	0.733031782657562	NA	Msh2-205	NO	ENSMUST00000174240
ENSMUST00000180110	1.25103424386405	-0.740888360770983	1.21011092877683	-0.612248301500644	0.540373488716379	NA	Atxn1-203	NO	ENSMUST00000180110
ENSMUST00000045517	0.950356813577614	1.39985172633717	1.71075474958967	0.818265579372453	0.413205555997856	NA	Flywch1-201	NO	ENSMUST00000045517
ENSMUST00000114998	2.30613240239492	0.706445203761416	0.792241780686784	0.891704049171716	0.372551582621966	NA	Xpnpep2-202	NO	ENSMUST00000114998
ENSMUST00000061522	1.97183490709803	-0.394589243253174	1.52888289733968	-0.258089905995924	0.796337521601718	NA	Dnd1-201	NO	ENSMUST00000061522
ENSMUST00000123449	1.01051469093415	0.7246640277742	1.29303538167032	0.560436348491941	0.575181844437099	NA	Psmf1-203	NO	ENSMUST00000123449
ENSMUST00000195069	1.5526663711374	0.109425561761024	1.18839021044227	0.0920788145169087	0.926635420500284	NA	Pcdhgb4-201	NO	ENSMUST00000195069
ENSMUST00000139727	0.994395778338912	0.919259047002107	1.36993152213283	0.671025545547653	0.502204255951199	NA	Cystm1-202	NO	ENSMUST00000139727
ENSMUST00000159328	1.55313324982139	-0.683320389169658	1.16470945940283	-0.586687421187433	0.557413657367531	NA	Alg12-202	NO	ENSMUST00000159328
ENSMUST00000228006	1.14501447163136	-0.529096405518966	1.80574984885162	-0.293006479195027	0.769517199256712	NA	Sfmbt1-206	NO	ENSMUST00000228006
ENSMUST00000048647	2.05711447822416	0.059614549023164	0.815218971580006	0.0731270383804034	0.941705025738308	NA	Rbm46-201	NO	ENSMUST00000048647
ENSMUST00000232222	1.43170182220742	-0.705042147445482	1.10747221437388	-0.636622877120294	0.524370520020603	NA	Mrps6-203	NO	ENSMUST00000232222
ENSMUST00000228603	2.8765881861155	1.19383761030384	1.02570569328859	1.16391828388531	0.244457129192183	NA	Npr3-205	NO	ENSMUST00000228603
ENSMUST00000234761	1.47364247456142	-3.23042108132657	1.79433136411297	-1.80034811068664	0.0718056886568054	NA	Srbd1-205	NO	ENSMUST00000234761
ENSMUST00000142824	1.3910794121265	-2.23759835546981	1.12589423307263	-1.98739658641228	0.0468784656757497	NA	Prmt9-203	DOWN	ENSMUST00000142824
ENSMUST00000220928	1.06974759587029	2.49718594367917	2.18848555988509	1.14105662356314	0.253846360387475	NA	Gm527-202	NO	ENSMUST00000220928
ENSMUST00000152826	1.02694728131588	0.84864400280093	1.17360325400066	0.72310979021915	0.469612434922842	NA	Mbtps2-207	NO	ENSMUST00000152826
ENSMUST00000212856	1.18399364562498	1.42685244065055	1.41315021769885	1.00969622534115	0.312640851475136	NA	Ranbp10-202	NO	ENSMUST00000212856
ENSMUST00000173906	1.7493312029845	-0.872296077578293	0.911195217651523	-0.957309762694445	0.338410929186858	NA	Jarid2-211	NO	ENSMUST00000173906
ENSMUST00000133688	1.48532266195969	-0.539040613449071	0.961671144518888	-0.560524890989369	0.575121466605066	NA	Map4k5-206	NO	ENSMUST00000133688
ENSMUST00000152038	0.959286877540572	-0.787451939733323	1.50995751051406	-0.521506025335266	0.602014309294975	NA	Raly-210	NO	ENSMUST00000152038
ENSMUST00000161596	1.30975215387717	-0.46839019692227	1.13369458864991	-0.41315377316925	0.679493954126781	NA	Pigk-206	NO	ENSMUST00000161596
ENSMUST00000113202	1.84219714848178	0.200676904381057	0.904667272594418	0.221823990388812	0.824450903041055	NA	Hnrnph2-204	NO	ENSMUST00000113202
ENSMUST00000151627	1.52681512268099	-0.316688011957346	1.5265228651377	-0.207457103453723	0.835652890355325	NA	Smox-214	NO	ENSMUST00000151627
ENSMUST00000143318	1.10419976290234	1.38588683807323	1.07736610081051	1.28636573680072	0.19831545031638	NA	Kat14-207	NO	ENSMUST00000143318
ENSMUST00000126254	0.849748955525961	0.718062203249363	1.45036782108365	0.495089723317812	0.620536787628811	NA	Dpyd-202	NO	ENSMUST00000126254
ENSMUST00000149753	1.91717123219874	0.484719916281782	1.30448938824151	0.37157827472648	0.710206866986311	NA	Ttc3-218	NO	ENSMUST00000149753
ENSMUST00000218633	2.28741237937142	0.460462946826176	0.891624677698196	0.516431362145449	0.605553166200601	NA	Ptprk-205	NO	ENSMUST00000218633
ENSMUST00000228265	2.04501370476617	0.00486365854546595	0.944955411885506	0.00514697147007318	0.995893329060996	NA	Ppp3cc-202	NO	ENSMUST00000228265
ENSMUST00000223456	0.928873126419405	-0.947383490507938	1.53509938864359	-0.617147982415032	0.537137122359554	NA	Atl1-205	NO	ENSMUST00000223456
ENSMUST00000143941	2.87222658274116	0.544886728012016	0.956552630231889	0.569635910028206	0.568924667236476	NA	Cul1-203	NO	ENSMUST00000143941
ENSMUST00000185701	2.15863215465038	0.0156155235817138	0.774616021348295	0.0201590506152112	0.983916494116537	NA	Pik3r1-203	NO	ENSMUST00000185701
ENSMUST00000209686	2.78423471430047	-0.0823095959294166	0.867381012936768	-0.0948943943916109	0.924398709055211	NA	Arhgef7-208	NO	ENSMUST00000209686
ENSMUST00000144938	1.93832241965875	0.455208595312542	0.99409929721585	0.457910589603507	0.647016678571	NA	Nphp1-203	NO	ENSMUST00000144938
ENSMUST00000227857	1.15892868162034	-0.431231856748875	1.40547808292672	-0.306822185267303	0.758978720813073	NA	Ctnnd2-208	NO	ENSMUST00000227857
ENSMUST00000238525	1.64790314895577	-1.09926704978143	0.973745599310246	-1.12890579486068	0.25893757597565	NA	Gnas-227	NO	ENSMUST00000238525
ENSMUST00000135010	2.11476466322429	0.531921048506577	1.1179881005239	0.475784177181593	0.634228143568689	NA	Farp1-202	NO	ENSMUST00000135010
ENSMUST00000146454	2.95368642541593	1.91501876775575	1.03988132630645	1.8415743405622	0.0655374372192746	NA	Nop56-209	NO	ENSMUST00000146454
ENSMUST00000224294	1.68562977965214	0.0973828242728453	0.972010498724669	0.100187008680068	0.920195859691125	NA	Zfp959-202	NO	ENSMUST00000224294
ENSMUST00000224379	1.75474982282328	-0.317796752970377	0.90197909281747	-0.352332726446785	0.724588747548183	NA	Zfp959-203	NO	ENSMUST00000224379
ENSMUST00000176303	1.08305133920766	1.20867602213717	1.29946655938394	0.930132455821095	0.352302508243783	NA	Ripor2-210	NO	ENSMUST00000176303
ENSMUST00000198468	1.29097232642471	-1.69900763159123	1.34260183239602	-1.26545904421951	0.20570682100039	NA	Zzz3-209	NO	ENSMUST00000198468
ENSMUST00000204962	1.72408865967713	-0.283045158855236	0.889819841809534	-0.31809265826174	0.750414652497698	NA	Rc3h2-209	NO	ENSMUST00000204962
ENSMUST00000228797	1.96542377013104	0.243183081221931	1.16517453046071	0.208709575144743	0.834674964868785	NA	Ralgapa2-211	NO	ENSMUST00000228797
ENSMUST00000144683	2.15471156244863	-0.36636936977926	0.974081752682283	-0.376117680852152	0.706829410363822	NA	Ndufs3-205	NO	ENSMUST00000144683
ENSMUST00000183520	2.05647416538737	-0.584589301426784	0.986851925791133	-0.592377930415583	0.553597541493128	NA	Surf1-210	NO	ENSMUST00000183520
ENSMUST00000152550	1.91844798365715	0.466209895485496	0.908877469211931	0.512951317727941	0.607985374831295	NA	Pak6-205	NO	ENSMUST00000152550
ENSMUST00000136136	1.74040755420901	-0.536234288549484	0.912576429988853	-0.587604797722021	0.556797589981092	NA	Xrn2-202	NO	ENSMUST00000136136
ENSMUST00000141135	1.37968102268232	-0.859340776115407	1.1998806672346	-0.716188534061439	0.473874942011471	NA	Abca4-207	NO	ENSMUST00000141135
ENSMUST00000220729	2.77905889143816	-0.138403197609116	0.808015173271061	-0.17128786956911	0.863997418189247	NA	Prpf39-204	NO	ENSMUST00000220729
ENSMUST00000092162	1.1155173234606	0.490503705717151	1.18989317520481	0.412224992913942	0.680174519936954	NA	Lyz1-201	NO	ENSMUST00000092162
ENSMUST00000233347	2.94565608831381	-0.629119266289342	0.697787817800431	-0.901591071441249	0.367274135714337	NA	Rab5a-202	NO	ENSMUST00000233347
ENSMUST00000176567	1.52661317191823	0.657309086564497	1.09420875532817	0.600716347190403	0.54802892910734	NA	Cpsf6-205	NO	ENSMUST00000176567
ENSMUST00000199627	1.99708255886306	-0.520696984778593	0.889900480548598	-0.585118219576191	0.558468228826793	NA	Dnttip2-205	NO	ENSMUST00000199627
ENSMUST00000234385	0.986023225627039	0.67206432740148	1.28518709660337	0.522931119661633	0.601022187624419	NA	Vmn2r118-204	NO	ENSMUST00000234385
ENSMUST00000221846	1.2675546896713	0.87911411335137	1.05446437802218	0.833706791499481	0.404446230110212	NA	Mccc2-204	NO	ENSMUST00000221846
ENSMUST00000129502	1.12129584535707	1.29510115300166	1.19964702534838	1.07956851110064	0.28033436997532	NA	Naa20-203	NO	ENSMUST00000129502
ENSMUST00000236551	1.02419661530716	0.559813778255257	1.42306109460605	0.393387030519748	0.694033647271445	NA	Gnal-203	NO	ENSMUST00000236551
ENSMUST00000213300	1.20359816884386	-1.85994412988723	1.4763428225328	-1.25983213485356	0.207729924710333	NA	Or1j13-202	NO	ENSMUST00000213300
ENSMUST00000225823	2.88186551870759	0.356979977376907	0.779370331173959	0.458036395662113	0.646926293393289	NA	Ccdc25-202	NO	ENSMUST00000225823
ENSMUST00000072119	1.62665486468673	1.77499888561399	1.00078329557305	1.77360962504637	0.0761277445093257	NA	Ccnb1-201	NO	ENSMUST00000072119
ENSMUST00000148104	1.22788666188639	-0.538939927477767	1.19644067042905	-0.450452697570454	0.652384054472833	NA	Ptk2b-206	NO	ENSMUST00000148104
ENSMUST00000136216	2.39289918907443	-0.322235987378477	0.992429906678673	-0.324693950887566	0.745412713317235	NA	Ptk2b-205	NO	ENSMUST00000136216
ENSMUST00000032370	1.69268515873664	0.253905658824691	0.866287742516052	0.2930962154529	0.76944860944537	NA	Recql-201	NO	ENSMUST00000032370
ENSMUST00000109313	2.87482897601687	-0.727330950625355	0.955658550146282	-0.761078264317337	0.446610322115459	NA	Cpt1b-201	NO	ENSMUST00000109313
ENSMUST00000231781	1.72898180125012	0.387127446771819	0.965162655833067	0.40110073098267	0.688345962689695	NA	Abi3bp-206	NO	ENSMUST00000231781
ENSMUST00000214897	1.85447595290913	-0.931727003729511	0.977046542155848	-0.953615783413614	0.340278163418238	NA	Or1af1-202	NO	ENSMUST00000214897
ENSMUST00000113263	1.83832118015947	0.309993835841687	2.04648025843232	0.151476582568724	0.879599782078027	NA	Foxp4-203	NO	ENSMUST00000113263
ENSMUST00000160070	2.48620626650336	0.281946633212978	0.737453150353591	0.382324806772865	0.702220456650094	NA	Rpl30-ps2-201	NO	ENSMUST00000160070
ENSMUST00000167258	1.41238872263738	0.181388024963122	1.45404470717882	0.124747213113589	0.900723678652304	NA	Ttll6-202	NO	ENSMUST00000167258
ENSMUST00000220646	1.41163970341128	0.373641318973685	1.07295132812314	0.348236969543882	0.727662225589693	NA	Gpatch2l-202	NO	ENSMUST00000220646
ENSMUST00000236109	1.72139001500708	0.448695977502383	1.53085503513067	0.293101546002417	0.769444535102389	NA	Efemp2-216	NO	ENSMUST00000236109
ENSMUST00000124139	1.55885597749673	-0.869020646008524	1.3318845608204	-0.652474449792583	0.51409515016844	NA	Slc9a8-204	NO	ENSMUST00000124139
ENSMUST00000198355	1.74136898968271	0.0144174067858951	0.938259857880626	0.0153661127722778	0.987740098324071	NA	Cyth3-206	NO	ENSMUST00000198355
ENSMUST00000175824	1.85304976244557	1.21688534376371	0.972784534899985	1.2509299851162	0.210960022904517	NA	Retsat-203	NO	ENSMUST00000175824
ENSMUST00000108435	1.86660156053304	0.178075041082285	0.969856648100829	0.183609651417033	0.854319691115066	NA	Tlcd2-202	NO	ENSMUST00000108435
ENSMUST00000221502	1.93896966280216	0.894524845509789	0.860411947696687	1.03964716889906	0.298503853953444	NA	Ppm1a-202	NO	ENSMUST00000221502
ENSMUST00000127575	1.29008960311047	-0.190084061699786	0.991713351529957	-0.191672383362123	0.847998839751803	NA	Lasp1-205	NO	ENSMUST00000127575
ENSMUST00000152274	2.18347421065051	0.216820024025252	0.885124171606656	0.244960007850295	0.806487397185394	NA	Srsf11-213	NO	ENSMUST00000152274
ENSMUST00000126518	2.86548077695026	-0.0628611222793179	0.817751511645029	-0.0768706891814402	0.93872641517694	NA	Srp19-203	NO	ENSMUST00000126518
ENSMUST00000162143	1.57091380912852	1.28581255745578	1.43985558430292	0.893014946410949	0.371849168608249	NA	Gm16147-201	NO	ENSMUST00000162143
ENSMUST00000147375	0.98296332699205	-0.176599590785398	1.17405667370351	-0.150418284518006	0.880434616428167	NA	Tceanc2-209	NO	ENSMUST00000147375
ENSMUST00000147047	0.872967550048897	-1.02424562990604	1.47433008811951	-0.694719342811793	0.487231203664551	NA	Gimap5-203	NO	ENSMUST00000147047
ENSMUST00000143173	1.58842251432602	0.849812065145507	1.1411143346694	0.744721224969724	0.456440265274482	NA	4833439L19Rik-205	NO	ENSMUST00000143173
ENSMUST00000211633	1.41686737942684	0.885975300274336	1.08596720079599	0.815839833491232	0.414591747500183	NA	Mob2-208	NO	ENSMUST00000211633
ENSMUST00000173357	1.43096401273776	0.257505359959858	1.35739431741904	0.189705641651338	0.849539799694807	NA	Nelfe-204	NO	ENSMUST00000173357
ENSMUST00000173065	1.24936765557699	0.130146330791054	1.15263855242138	0.11291165866147	0.910100593168477	NA	Nelfe-203	NO	ENSMUST00000173065
ENSMUST00000122300	1.34648841754819	-0.24728119590394	1.14869226379357	-0.215271925909286	0.829555316383348	NA	Klc1-204	NO	ENSMUST00000122300
ENSMUST00000050029	2.61423132818713	0.731784421963654	0.789065395792398	0.927406557005049	0.35371548749767	NA	Six1-201	NO	ENSMUST00000050029
ENSMUST00000231752	1.16909863436639	-1.81220258789654	1.67186500702591	-1.08394073700979	0.278391075938359	NA	Gm49713-201	NO	ENSMUST00000231752
ENSMUST00000173295	1.11042198092577	-1.80307901623155	1.656735918117	-1.08833218167979	0.276448488447583	NA	Jmjd1c-204	NO	ENSMUST00000173295
ENSMUST00000186792	1.2317985107962	1.73580107646809	1.25397952627086	1.38423398476855	0.16628682038608	NA	Gm29603-201	NO	ENSMUST00000186792
ENSMUST00000031423	1.03676621798379	0.711229864426769	1.51026975843623	0.470929024734756	0.637691420222201	NA	Atp2a2-201	NO	ENSMUST00000031423
ENSMUST00000197415	1.08241790647154	-0.800659261320027	1.38224928293246	-0.579243752343584	0.562424712694787	NA	Atp2a2-205	NO	ENSMUST00000197415
ENSMUST00000085711	1.35148383569172	-0.445995561069769	1.31433465607686	-0.339331812493644	0.734359779908102	NA	Gm5121-201	NO	ENSMUST00000085711
ENSMUST00000144181	1.05131635614415	0.880385980375298	1.13656705750061	0.774601000939906	0.438575465672848	NA	Rtn1-204	NO	ENSMUST00000144181
ENSMUST00000222530	1.33261579749738	0.614779130692851	1.05340750900554	0.583609975661962	0.559482747096788	NA	Glrx-203	NO	ENSMUST00000222530
ENSMUST00000226127	1.23250196111425	-0.12594422944887	1.10094784294768	-0.114396181668031	0.908923740714296	NA	Gm19098-201	NO	ENSMUST00000226127
ENSMUST00000224848	1.45739133980948	-0.106172982509087	0.992657133484937	-0.1069583634949	0.914822011322848	NA	Gm46415-201	NO	ENSMUST00000224848
ENSMUST00000114229	2.13870240252025	-0.17768129352335	1.12417252274084	-0.158055182749126	0.874413315601605	NA	Cxadr-202	NO	ENSMUST00000114229
ENSMUST00000219693	0.898046852514662	-2.06763139606516	1.4081139455897	-1.4683693763144	0.142003915307219	NA	Gm47726-201	NO	ENSMUST00000219693
ENSMUST00000170206	1.20863494861618	0.674980515133824	1.26126630930004	0.535160980799065	0.592538545161221	NA	Gm4468-201	NO	ENSMUST00000170206
ENSMUST00000170796	1.12300030371093	-0.243498070505301	1.18393742772047	-0.205668023329685	0.837050238228836	NA	Nob1-208	NO	ENSMUST00000170796
ENSMUST00000047997	1.88589294221914	0.8574097808373	1.11165487381563	0.771291343233475	0.440534262347582	NA	Sp6-201	NO	ENSMUST00000047997
ENSMUST00000199757	1.46529867329496	2.28887213118037	1.36830686104396	1.6727769160158	0.0943712208377042	NA	Ankrd13c-209	NO	ENSMUST00000199757
ENSMUST00000235537	1.21584632200138	-0.911784056340104	1.29053040390686	-0.706518849598452	0.479865534761518	NA	Txnl1-202	NO	ENSMUST00000235537
ENSMUST00000228238	2.60483506401761	0.39533373629503	0.78489024942854	0.503680274513364	0.614486071994087	NA	Ap5m1-208	NO	ENSMUST00000228238
ENSMUST00000197872	0.862904138700115	0.106557281346544	1.20024024255754	0.0887799605181427	0.929256783982915	NA	Ankrd13c-204	NO	ENSMUST00000197872
ENSMUST00000218920	1.63105901642976	1.12062018319317	0.998803834527711	1.1219622356807	0.261878497026102	NA	Reep3-203	NO	ENSMUST00000218920
ENSMUST00000177321	0.927096600163255	-1.26920892563089	1.77793600381612	-0.713866485017849	0.475309743310686	NA	Armh4-203	NO	ENSMUST00000177321
ENSMUST00000161957	1.11789373477777	-1.26914180184813	1.95125619536154	-0.650422945415925	0.515419059811683	NA	Lrrc9-205	NO	ENSMUST00000161957
ENSMUST00000130284	1.82754165120827	-0.186602412311237	1.10158346594138	-0.16939471050591	0.865486183789738	NA	Ube2v1-203	NO	ENSMUST00000130284
ENSMUST00000146164	1.14330185569216	0.569303718775842	1.22947316007941	0.463046886472145	0.643330759831257	NA	Slc35f4-205	NO	ENSMUST00000146164
ENSMUST00000197478	2.64699902073988	0.570611380856998	0.738420329437187	0.772746033809646	0.439672697196233	NA	Gm42915-201	NO	ENSMUST00000197478
ENSMUST00000168852	2.43306984800313	-0.513119115135886	1.0012206863428	-0.512493521293671	0.608305653392162	NA	Mark2-214	NO	ENSMUST00000168852
ENSMUST00000111836	1.43372266878395	0.603027600131983	1.12413254025326	0.536438167688059	0.591655758819799	NA	Smg7-203	NO	ENSMUST00000111836
ENSMUST00000194536	1.65827500806161	-1.24076456151792	1.11146542838857	-1.11633212318336	0.264279996204336	NA	Ahctf1-209	NO	ENSMUST00000194536
ENSMUST00000129984	2.82120121247769	-0.109747805838389	0.877739164440135	-0.125034646150706	0.900496121894859	NA	Rps2-204	NO	ENSMUST00000129984
ENSMUST00000210433	1.57226347893894	0.580386622321472	1.09056821072126	0.532187364912851	0.594596233125114	NA	Gm32742-201	NO	ENSMUST00000210433
ENSMUST00000145328	1.14087177323436	-0.72086262926554	1.28541289612545	-0.56080239387546	0.57493225459767	NA	Sertad2-204	NO	ENSMUST00000145328
ENSMUST00000218425	1.49931828857411	0.555338095118605	1.17802837009365	0.471413175791732	0.63734570876234	NA	Arid5b-202	NO	ENSMUST00000218425
ENSMUST00000207801	1.47481895793336	-0.560662266523527	1.15961477162489	-0.483490103991957	0.628747784636271	NA	Cc2d2b-203	NO	ENSMUST00000207801
ENSMUST00000150279	1.50323534271863	0.18289641368768	1.09711616852557	0.166706515622204	0.86760097855882	NA	Xpc-202	NO	ENSMUST00000150279
ENSMUST00000236716	1.16692321960806	0.0916322608400911	1.3285473598794	0.0689717684196136	0.945012091506618	NA	Epb41l4a-206	NO	ENSMUST00000236716
ENSMUST00000198637	2.14506446814469	0.946370429822468	0.863188781699571	1.09636553426832	0.272918840614736	NA	Camk2d-225	NO	ENSMUST00000198637
ENSMUST00000224354	0.886332784846692	-1.5114715652974	1.49577589910882	-1.01049332737473	0.31225899469701	NA	Nudt13-208	NO	ENSMUST00000224354
ENSMUST00000044039	2.35408360444846	0.645258414334815	0.781965975502513	0.825174540260725	0.409272505544572	NA	Lrrd1-201	NO	ENSMUST00000044039
ENSMUST00000211537	1.00092923868128	-0.244607587990484	1.43846822977779	-0.170047264810478	0.864972965954865	NA	Deaf1-209	NO	ENSMUST00000211537
ENSMUST00000211146	0.888102960693582	-1.50525298431561	1.41862968732596	-1.06106124647153	0.288662068184422	NA	Deaf1-208	NO	ENSMUST00000211146
ENSMUST00000166152	1.9879926417605	0.296713717746379	0.83112461384044	0.35700268383983	0.721089796543834	NA	Dock3-205	NO	ENSMUST00000166152
ENSMUST00000167053	2.07643401458019	-0.757993184126207	0.926987310380962	-0.817695318628144	0.413531184229791	NA	Dock3-207	NO	ENSMUST00000167053
ENSMUST00000137470	1.19286987478385	0.632925062612421	1.33090200805443	0.475560979532712	0.634387180133256	NA	Wdr45-211	NO	ENSMUST00000137470
ENSMUST00000125991	2.30779069804129	0.318772268454368	1.03627676690199	0.307613061139406	0.758376780483598	NA	Wdr45-208	NO	ENSMUST00000125991
ENSMUST00000117464	1.56895765297086	-0.226340667963728	0.951952280874438	-0.23776472047088	0.81206358302577	NA	Gm14537-201	NO	ENSMUST00000117464
ENSMUST00000224138	0.917448034074897	0.193986579981164	1.2080119644214	0.160583326733918	0.872421587796089	NA	Arf4-207	NO	ENSMUST00000224138
ENSMUST00000177604	1.17273438811809	-0.85697397729652	1.26374085192938	-0.67812477216999	0.497692585233974	NA	Ska1-202	NO	ENSMUST00000177604
ENSMUST00000071282	1.41845768299746	-0.626272493087876	1.68231995350231	-0.372267172950117	0.709693937225085	NA	Gm3222-201	NO	ENSMUST00000071282
ENSMUST00000210026	1.40198587943188	0.682318920821749	1.19078426678266	0.572999610303288	0.566644957836659	NA	Ptdss2-211	NO	ENSMUST00000210026
ENSMUST00000178353	1.88376836495821	0.511671250886718	0.83313789814039	0.614149532782985	0.539116519025557	NA	Gm21992-203	NO	ENSMUST00000178353
ENSMUST00000206224	2.14498476498182	-0.112684881458083	1.11626197422963	-0.100948418972931	0.919591406608749	NA	Or10ad1-205	NO	ENSMUST00000206224
ENSMUST00000220965	2.38242221835818	0.579405534394284	0.890477153528383	0.650668612999756	0.51526042844255	NA	Prpf4b-202	NO	ENSMUST00000220965
ENSMUST00000173407	1.1787004967675	2.0327819741067	1.27975266504436	1.58841784794114	0.112191884224788	NA	Mterf3-206	NO	ENSMUST00000173407
ENSMUST00000210063	2.0983373504947	-0.978305108330556	1.0264839276609	-0.953064224356506	0.340557531159275	NA	Tmco3-202	NO	ENSMUST00000210063
ENSMUST00000136473	1.51310739252159	1.43851789201231	1.45304911996941	0.989999492957674	0.322174366854228	NA	Mro-204	NO	ENSMUST00000136473
ENSMUST00000146509	1.87288572496255	-0.298336160806117	0.950425075008215	-0.313897611343576	0.753598804635648	NA	Arhgap20-205	NO	ENSMUST00000146509
ENSMUST00000238212	1.94688215277667	1.41874920490178	1.7463997860611	0.812385122940083	0.416570680069583	NA	Dnah7b-207	NO	ENSMUST00000238212
ENSMUST00000225558	1.31763843627273	0.955206687269849	1.10563918997889	0.86394069234113	0.387620471404059	NA	Gm28557-205	NO	ENSMUST00000225558
ENSMUST00000191695	1.79374696193653	-2.63723140817446	1.23611765930858	-2.13347927546767	0.0328854299724671	NA	Mab21l2-202	DOWN	ENSMUST00000191695
ENSMUST00000176607	1.10395004688904	1.86817954041696	1.49845842535937	1.2467343162817	0.212494931681836	NA	Senp6-212	NO	ENSMUST00000176607
ENSMUST00000173705	1.23921197936509	2.13747223851433	1.49515042072785	1.4296034759324	0.152830857358471	NA	Brsk2-210	NO	ENSMUST00000173705
ENSMUST00000153755	0.972687960193413	0.91365526405202	1.71923124502761	0.531432444992207	0.595119143154369	NA	Mipol1-210	NO	ENSMUST00000153755
ENSMUST00000225506	2.27326769979953	2.62110132134413	0.977289212953149	2.68201192298414	0.00731808515175383	NA	Mipep-205	UP	ENSMUST00000225506
ENSMUST00000127217	1.14275607204806	-0.710526769301284	1.1704517475702	-0.607053448188959	0.543815442374168	NA	Rab27b-204	NO	ENSMUST00000127217
ENSMUST00000199234	1.47620054183156	0.631405604014755	1.34630665502298	0.468990925402487	0.639076122429203	NA	Krit1-207	NO	ENSMUST00000199234
ENSMUST00000224914	2.00128292651749	-1.62064357767807	1.0089101660387	-1.60633090262262	0.108201223936226	NA	Skic3-207	NO	ENSMUST00000224914
ENSMUST00000137391	0.928887055464456	0.03347040520736	1.70163921090874	0.0196695074918294	0.984307015568746	NA	Yipf1-206	NO	ENSMUST00000137391
ENSMUST00000172990	1.36870891677622	0.996206595462735	1.63350279082241	0.609859132815549	0.541955126133925	NA	Pax6-226	NO	ENSMUST00000172990
ENSMUST00000105701	1.09003279358596	-0.364426481185283	1.29971549130512	-0.280389426473128	0.779178748293529	NA	Masp2-202	NO	ENSMUST00000105701
ENSMUST00000140162	2.23390212261351	-0.660212773329368	0.900069367301982	-0.733513212774256	0.463245472163291	NA	Yipf1-208	NO	ENSMUST00000140162
ENSMUST00000134247	1.16314899529893	0.633052814594013	1.42342486714673	0.444739184487465	0.656508248370354	NA	Slc38a6-205	NO	ENSMUST00000134247
ENSMUST00000203327	2.62697512985863	0.819568637106555	0.747572001667703	1.09630729251261	0.272944319101281	NA	Lrrc39-202	NO	ENSMUST00000203327
ENSMUST00000139578	1.30262898772933	0.162625914397079	1.04275475490554	0.155957969629983	0.876066151127257	NA	Cops5-202	NO	ENSMUST00000139578
ENSMUST00000227990	1.30534467288871	0.371701951171953	0.949609543922478	0.391426090387205	0.695482310290373	NA	App-209	NO	ENSMUST00000227990
ENSMUST00000204374	2.46071881600409	-0.0503896071324092	0.773016571268474	-0.0651856751915717	0.948026166411503	NA	Mfsd8-204	NO	ENSMUST00000204374
ENSMUST00000054565	1.42505331979561	-0.885050933975388	1.47419541623353	-0.600362017293902	0.548264995568272	NA	Ift43-201	NO	ENSMUST00000054565
ENSMUST00000147988	1.84305537967221	-0.0849140373749792	0.938668496498915	-0.090462221425024	0.927919913760723	NA	Cfap44-207	NO	ENSMUST00000147988
ENSMUST00000141284	2.93587813489625	-0.0245934165787498	0.70729912795085	-0.0347708849154113	0.972262437058805	NA	Slc35b1-203	NO	ENSMUST00000141284
ENSMUST00000172604	1.37655587708213	0.878652431367832	1.19608099171406	0.7346094766615	0.462577364851573	NA	Gm18284-201	NO	ENSMUST00000172604
ENSMUST00000213041	1.67319552179364	-1.21131748997842	0.97491250501954	-1.24248841177203	0.214056413430903	NA	Gm45880-201	NO	ENSMUST00000213041
ENSMUST00000025850	1.09039896881067	-2.31647541517188	1.4269449482487	-1.62338106877558	0.104507969084487	NA	Fosl1-201	NO	ENSMUST00000025850
ENSMUST00000205802	1.89729301658872	-0.203953005802556	0.888869302349997	-0.229452187473844	0.818517478164714	NA	Chchd4-202	NO	ENSMUST00000205802
ENSMUST00000130072	1.08287728180231	-1.23218978306803	1.21197054136727	-1.01668294814984	0.309304280123318	NA	Foxred1-203	NO	ENSMUST00000130072
ENSMUST00000033825	0.952649721232422	-1.47575332890928	1.42624195678288	-1.0347145671118	0.300802231001097	NA	Adprhl1-201	NO	ENSMUST00000033825
ENSMUST00000144566	1.09162278930954	0.00184351591023421	1.06880435343854	0.00172483944727889	0.998623777917546	NA	Tctn3-204	NO	ENSMUST00000144566
ENSMUST00000156353	2.18867099488465	-0.16320720723352	1.38861288187851	-0.117532545868892	0.906438054889281	NA	Gatd1-206	NO	ENSMUST00000156353
ENSMUST00000131107	1.9706851989351	0.335222015261938	0.96154028357847	0.34863023524545	0.72736692578632	NA	Dhodh-206	NO	ENSMUST00000131107
ENSMUST00000062623	2.11263264223524	0.230822475110948	1.09802260986157	0.210216504685681	0.833498698487676	NA	Tigd4-201	NO	ENSMUST00000062623
ENSMUST00000105715	2.04368588597132	0.117745965579433	1.0405441832565	0.113158064284146	0.909905241911571	NA	Mfn2-203	NO	ENSMUST00000105715
ENSMUST00000162987	1.11059533851595	-0.0209381629392695	1.72677807747983	-0.0121255668069565	0.990325434528538	NA	Fam124a-204	NO	ENSMUST00000162987
ENSMUST00000005791	1.60827759531297	-1.5099343573429	1.10867654042452	-1.36192505414134	0.17322153844071	NA	Cabp5-201	NO	ENSMUST00000005791
ENSMUST00000222291	1.2217127757203	-0.454643146219503	1.04929692227434	-0.433283598348949	0.664808752203582	NA	Actr10-207	NO	ENSMUST00000222291
ENSMUST00000231269	1.63529655895648	0.286872398163526	1.24092437149473	0.231176375251603	0.81717778275481	NA	Gm49683-201	NO	ENSMUST00000231269
ENSMUST00000160447	1.5806853733188	0.107613458987386	0.991556605115132	0.108529819106889	0.9135754279812	NA	Hddc2-204	NO	ENSMUST00000160447
ENSMUST00000163677	1.51735778156471	0.881093431927976	1.12884657201163	0.780525408654825	0.435081677727857	NA	Snx13-202	NO	ENSMUST00000163677
ENSMUST00000136576	1.58470826530711	1.57263982551329	1.34010769550036	1.1735174947459	0.240588345396996	NA	Phactr1-208	NO	ENSMUST00000136576
ENSMUST00000239286	1.27863893296503	-0.511496163891986	1.17777165162039	-0.43429145470454	0.664076808401418	NA	Phactr1-217	NO	ENSMUST00000239286
ENSMUST00000220630	1.24136607078923	-0.24746224343478	1.32002992873124	-0.187467146046174	0.851294380669277	NA	Gm18113-201	NO	ENSMUST00000220630
ENSMUST00000233732	2.00419515193719	-0.317052485598831	1.2392552285072	-0.255841152254609	0.798073496191655	NA	Lonp1-202	NO	ENSMUST00000233732
ENSMUST00000112979	1.62302274464805	0.288911285464488	1.03677589353936	0.27866319738415	0.78050330834209	NA	Catsperd-201	NO	ENSMUST00000112979
ENSMUST00000175665	1.28815058886828	0.902887954318976	1.21240854728261	0.744706028625938	0.456449453881168	NA	Gpc5-202	NO	ENSMUST00000175665
ENSMUST00000129454	1.17694374682457	-1.39315261662557	1.38613608101363	-1.00506193851242	0.314867026047294	NA	Adgra1-202	NO	ENSMUST00000129454
ENSMUST00000237213	0.875098152489116	1.1110941785361	1.41199764558545	0.786895206241944	0.431343213976984	NA	Gm50247-201	NO	ENSMUST00000237213
ENSMUST00000112476	2.20763676857894	-0.0116183248113972	1.02681512683766	-0.0113149139584444	0.990972197480319	NA	Eno2-202	NO	ENSMUST00000112476
ENSMUST00000187324	2.31654170117926	0.0748113870035835	0.977961852292233	0.0764972445788494	0.939023506061336	NA	Acy1-202	NO	ENSMUST00000187324
ENSMUST00000213658	1.09498360923945	1.13219235593457	1.53202104502451	0.739018801087328	0.459895580902433	NA	Or4f53-202	NO	ENSMUST00000213658
ENSMUST00000160745	1.12151190844243	0.428145073886369	1.47574178741007	0.290121942428536	0.771722949740575	NA	Fam124a-202	NO	ENSMUST00000160745
ENSMUST00000131741	2.39003447707604	0.283135010333403	0.745907664644869	0.379584530034565	0.704253846068336	NA	Bsdc1-202	NO	ENSMUST00000131741
ENSMUST00000215544	1.25849662750337	0.0170796670936501	1.1319685638191	0.0150884641495924	0.987961604190923	NA	Nfrkb-210	NO	ENSMUST00000215544
ENSMUST00000154437	1.40895205485378	-0.94014875376474	1.28556627057956	-0.731310999113958	0.464589213641283	NA	Cox20-202	NO	ENSMUST00000154437
ENSMUST00000186797	1.11971493353962	-0.834583621890093	1.23548702999347	-0.675509820523575	0.499351914183108	NA	Gm8173-201	NO	ENSMUST00000186797
ENSMUST00000165194	0.984650626118105	0.695995382329048	1.15355614585778	0.603347643570059	0.546277444375437	NA	Cracr2b-204	NO	ENSMUST00000165194
ENSMUST00000115399	1.58989270716956	1.69553053210765	1.40463021906303	1.20710099291376	0.227393252556576	NA	Prdm6-203	NO	ENSMUST00000115399
ENSMUST00000143384	1.24784732525799	-0.367467726647714	1.28126215237521	-0.286801359086819	0.774264422239415	NA	Eif3i-204	NO	ENSMUST00000143384
ENSMUST00000112662	1.06674673898178	0.487187233298338	1.61042626024963	0.302520671280423	0.76225517782424	NA	Phf8-203	NO	ENSMUST00000112662
ENSMUST00000201261	0.881898541969896	0.00984479946829577	1.28789051046367	0.00764412765550342	0.993900927960454	NA	Ap2a2-202	NO	ENSMUST00000201261
ENSMUST00000223016	1.84313997731006	0.335256614978083	0.908017632894533	0.369218176864439	0.711965108394138	NA	Serpinb1a-204	NO	ENSMUST00000223016
ENSMUST00000000163	2.01832284427074	-1.01163681484422	1.02619393619026	-0.985814453942216	0.324224171640288	NA	Igsf5-201	NO	ENSMUST00000000163
ENSMUST00000219125	0.978787109823385	1.19435636345691	1.45581016120257	0.820406667906694	0.411984315549194	NA	Nkain2-205	NO	ENSMUST00000219125
ENSMUST00000105714	2.98057025034738	0.23678156682393	0.675527869235717	0.350513394942272	0.725953439287433	NA	Mfn2-202	NO	ENSMUST00000105714
ENSMUST00000222018	1.20025466238352	1.08640359894414	1.08206914013788	1.00400571335553	0.315375859726041	NA	Gm19195-201	NO	ENSMUST00000222018
ENSMUST00000191275	1.88802202433625	1.26595182443997	1.2787470799495	0.989993912236314	0.322177094612036	NA	Erbin-207	NO	ENSMUST00000191275
ENSMUST00000174496	1.16771245037133	-1.10932777791347	1.37288088611142	-0.808029151790114	0.419073800573302	NA	Ager-209	NO	ENSMUST00000174496
ENSMUST00000225584	1.39586817128289	-0.749668447229306	1.03501650502626	-0.724305789896831	0.468878023200269	NA	Gm17941-201	NO	ENSMUST00000225584
ENSMUST00000150911	1.17086957919021	-0.485029297967875	1.42587890556578	-0.340161633694565	0.733734809087845	NA	Tex30-211	NO	ENSMUST00000150911
ENSMUST00000004964	1.27299691925764	-0.591098967747503	1.0091331401082	-0.585749237889584	0.558044040638953	NA	Pou1f1-201	NO	ENSMUST00000004964
ENSMUST00000147996	2.37607139840244	0.30040665120451	0.805683560774237	0.372859353014263	0.709253125572155	NA	Zfp446-206	NO	ENSMUST00000147996
ENSMUST00000108535	1.58585168529318	0.388526060282381	1.06841539364405	0.363647007141327	0.716121619897547	NA	Zfp446-202	NO	ENSMUST00000108535
ENSMUST00000236527	1.19909282459888	-0.903451214154547	1.46172197231144	-0.618073225461549	0.536527070693375	NA	Pggt1b-207	NO	ENSMUST00000236527
ENSMUST00000148259	2.58477173940697	-0.60143100870363	0.861177685091396	-0.698382016993161	0.484938319544929	NA	Rufy2-207	NO	ENSMUST00000148259
ENSMUST00000053959	1.50378114840715	0.915086685729512	1.30149520342896	0.703104155373448	0.481990842746659	NA	Ints6-201	NO	ENSMUST00000053959
ENSMUST00000233975	1.91251462895995	0.552773503277513	0.9045342485057	0.611113956371138	0.54112414096772	NA	Gm16386-201	NO	ENSMUST00000233975
ENSMUST00000212990	1.01738770946977	0.219065357190134	1.26679352578955	0.172929015447563	0.862707224202112	NA	Tecr-214	NO	ENSMUST00000212990
ENSMUST00000232281	1.25317630259013	1.23507659720351	1.14399415475289	1.07961792643101	0.280312355315305	NA	Mapk1-206	NO	ENSMUST00000232281
ENSMUST00000094273	1.96114604492566	0.332905778024794	0.972670926378196	0.342259410656378	0.732155678602956	NA	Catspere2-201	NO	ENSMUST00000094273
ENSMUST00000211186	2.80237522737145	0.350422697176684	0.764638701772075	0.45828532660532	0.646747464672712	NA	Tubgcp2-205	NO	ENSMUST00000211186
ENSMUST00000058178	1.55995423995583	0.00629887357931487	1.11380584021416	0.00565527074099713	0.995487770840362	NA	Tacstd2-201	NO	ENSMUST00000058178
ENSMUST00000154348	1.24933693575005	0.309445424176542	1.25683628146178	0.246209811684175	0.805519820679798	NA	Gm7805-201	NO	ENSMUST00000154348
ENSMUST00000129612	1.09173056055833	0.615844298736209	1.42045234321573	0.433555058483703	0.664611575996132	NA	L1cam-205	NO	ENSMUST00000129612
ENSMUST00000121839	2.12164325487774	-0.0428573253394558	1.01692375075478	-0.0421440892767489	0.966383833212985	NA	Kndc1-202	NO	ENSMUST00000121839
ENSMUST00000153843	2.90548868999373	0.761235247308643	0.97435408096052	0.781271677497585	0.434642724315466	NA	Cfap100-206	NO	ENSMUST00000153843
ENSMUST00000102599	2.21009523444038	-0.544094593167382	1.1151822824971	-0.487897451122566	0.625622480016056	NA	Sync-201	NO	ENSMUST00000102599
ENSMUST00000150792	0.872358995630421	-0.518047546801336	1.98978213534878	-0.26035390387628	0.794590796482618	NA	Nrxn2-212	NO	ENSMUST00000150792
ENSMUST00000125067	2.34177370312859	-0.0198540188588519	0.958336686860876	-0.0207171645738468	0.983471276608554	NA	Tceal3-203	NO	ENSMUST00000125067
ENSMUST00000022913	2.46817752818093	1.08815032868302	1.00606784206596	1.08158742699548	0.279435893734388	NA	Dcstamp-201	NO	ENSMUST00000022913
ENSMUST00000224031	1.36489860874344	-0.322404334359118	1.05428601082009	-0.305803483163293	0.759754276262013	NA	Gm46387-201	NO	ENSMUST00000224031
ENSMUST00000019386	1.02902382400313	1.26606308202565	1.42294672774194	0.889747351283316	0.373601562268271	NA	Ripk4-201	NO	ENSMUST00000019386
ENSMUST00000150183	1.94883686129531	-0.47180680034739	0.910286583749231	-0.518305782783419	0.604244938869	NA	Ccdc34-205	NO	ENSMUST00000150183
ENSMUST00000133942	1.11749949975009	1.32181143699172	1.41136435589285	0.936548688843373	0.348990756413826	NA	Donson-205	NO	ENSMUST00000133942
ENSMUST00000024988	2.8140937239377	0.780072975147708	0.83605081537354	0.933044930766772	0.350796770353751	NA	C3-201	NO	ENSMUST00000024988
ENSMUST00000187358	1.87320295535951	-0.100309856408935	0.845121732644448	-0.118692790084878	0.905518748846727	NA	Gm8337-201	NO	ENSMUST00000187358
ENSMUST00000152290	1.86865153428952	0.91260015392804	1.07640987516466	0.847818451859182	0.396539085326978	NA	Ccdc28b-209	NO	ENSMUST00000152290
ENSMUST00000161011	2.02647730967906	0.170989124048026	1.8330860924719	0.0932793744659581	0.92568161742349	NA	Atxn3-205	NO	ENSMUST00000161011
ENSMUST00000176494	1.9510984722548	0.157461650158407	0.837180648152122	0.188085630629382	0.850809525167825	NA	Smarca2-211	NO	ENSMUST00000176494
ENSMUST00000120622	2.23698328177881	0.564220670743676	0.905782224953891	0.622909850954955	0.533343764185691	NA	Dixdc1-206	NO	ENSMUST00000120622
ENSMUST00000062629	0.900698360281334	-0.811941421062341	1.20252299649529	-0.675198248539711	0.499549819260484	NA	Npm2-201	NO	ENSMUST00000062629
ENSMUST00000114626	1.83539878558881	1.42031713717882	1.19812116052995	1.18545367861677	0.235838118935496	NA	Cd200r4-201	NO	ENSMUST00000114626
ENSMUST00000182710	1.6994535622383	-0.672589644803945	1.14598573706961	-0.586909263394341	0.557264648048443	NA	Gemin2-203	NO	ENSMUST00000182710
ENSMUST00000224239	2.93593739712922	-0.721491814301323	0.940868735418223	-0.766835783931767	0.443179157764911	NA	Zfp874a-205	NO	ENSMUST00000224239
ENSMUST00000102979	0.879467600425024	0.0399942976591004	3.01963180145854	0.0132447597219576	0.989432519671556	NA	H4c18-201	NO	ENSMUST00000102979
ENSMUST00000224496	1.14623777554921	-0.71081461791838	1.18628913651103	-0.59919171139756	0.549045049383199	NA	Zfp459-204	NO	ENSMUST00000224496
ENSMUST00000163950	0.964009677006441	-0.111824577084482	1.1373703357537	-0.0983185278965266	0.921679366325389	NA	Npepps-212	NO	ENSMUST00000163950
ENSMUST00000021494	1.29347927560658	1.6395632691558	1.1185557101763	1.46578597224932	0.142706603833445	NA	Ccdc175-201	NO	ENSMUST00000021494
ENSMUST00000061590	1.25421055436778	-0.979795019399021	1.24490501469086	-0.787043997603566	0.431256110819285	NA	Intu-201	NO	ENSMUST00000061590
ENSMUST00000131618	1.74880629187765	0.585799179844571	0.905670985569403	0.646812351481343	0.517753397462076	NA	Rrp9-205	NO	ENSMUST00000131618
ENSMUST00000101114	0.957783039391528	-0.0275805939218509	1.30448850929595	-0.0211428416006029	0.983131709867883	NA	Rin3-202	NO	ENSMUST00000101114
ENSMUST00000001484	1.42687349562794	1.5452804764753	1.51250836270612	1.02166739343546	0.306938348670039	NA	Tbx21-201	NO	ENSMUST00000001484
ENSMUST00000144880	2.33869186223997	1.09475805499961	1.17484083675579	0.931835207586659	0.351421696348137	NA	Plp1-204	NO	ENSMUST00000144880
ENSMUST00000182470	0.968562851243463	-0.0917977948163324	1.40067324577097	-0.0655383367202134	0.947745383644033	NA	Gm26925-201	NO	ENSMUST00000182470
ENSMUST00000129393	2.00284034249358	0.0997536054007807	0.859953512259161	0.115998834795989	0.907653465260483	NA	Smyd3-205	NO	ENSMUST00000129393
ENSMUST00000093942	1.86410426038592	-0.949079632897795	0.927493384052969	-1.02327374967409	0.306178431603286	NA	Gpr179-201	NO	ENSMUST00000093942
ENSMUST00000141098	1.12571562586573	0.288959267018596	1.08147100439643	0.267190951809072	0.789322142398073	NA	Mrpl23-203	NO	ENSMUST00000141098
ENSMUST00000091749	1.1865356020729	-0.119890011008624	2.0449958974165	-0.0586260398664293	0.953249969535812	NA	H2bc23-201	NO	ENSMUST00000091749
ENSMUST00000095758	1.93507907540881	0.918798454124338	0.978410973851192	0.939072106384694	0.347693724391719	NA	Trappc3l-201	NO	ENSMUST00000095758
ENSMUST00000227550	2.27967228942515	-0.605236282955514	0.782013116746066	-0.773946459458232	0.438962453677992	NA	Xpo7-205	NO	ENSMUST00000227550
ENSMUST00000084129	2.39257654279402	0.236320962505373	0.852207145315507	0.277304601122397	0.781546226868697	NA	Mad2l2-202	NO	ENSMUST00000084129
ENSMUST00000180618	1.24062592807813	1.94485538060859	1.42484622279337	1.36495809126388	0.172266222357719	NA	Mospd4-201	NO	ENSMUST00000180618
ENSMUST00000222842	1.33319463566477	1.73287486014562	1.07191797810076	1.6166114344084	0.105962182140285	NA	Bzw2-208	NO	ENSMUST00000222842
ENSMUST00000227920	1.2353291829337	-0.0199291710355812	1.01661516119744	-0.0196034564466924	0.984359706518308	NA	Klf10-203	NO	ENSMUST00000227920
ENSMUST00000133002	1.36633477919846	0.497898726519407	1.32424524418935	0.375986796029008	0.706926712284383	NA	Mto1-202	NO	ENSMUST00000133002
ENSMUST00000209534	2.25298677783633	-1.15587174364743	1.01521318570132	-1.13855075951259	0.25489057611474	NA	Sorbs2-232	NO	ENSMUST00000209534
ENSMUST00000161442	1.13081515700073	-0.646235083872648	1.28445641960583	-0.503119509551725	0.61488025085439	NA	Gm16585-201	NO	ENSMUST00000161442
ENSMUST00000211442	0.909540161824992	-0.401923731154023	1.36881655000801	-0.293628632084899	0.769041694490945	NA	Sorbs2-235	NO	ENSMUST00000211442
ENSMUST00000194861	1.66705667276081	0.813413681316441	1.98796236232253	0.409169558102767	0.682415232913084	NA	Efcab2-203	NO	ENSMUST00000194861
ENSMUST00000154207	2.68523209732397	0.604212415338671	0.694389387273521	0.870134864403783	0.38422670663673	NA	Eef1a1-207	NO	ENSMUST00000154207
ENSMUST00000232112	0.921797384062592	-0.453022940330355	1.72715986598422	-0.262293577596653	0.793095113082653	NA	Gm7366-201	NO	ENSMUST00000232112
ENSMUST00000228718	2.60927631182863	0.537382223332293	0.717131655923672	0.749349465880348	0.453646600670091	NA	Glt8d1-209	NO	ENSMUST00000228718
ENSMUST00000214326	0.949125391430894	-1.50249339734511	1.31243866614623	-1.14481037179204	0.252287717956829	NA	Gm19572-201	NO	ENSMUST00000214326
ENSMUST00000095762	1.07282472427228	-0.447339499712366	1.22039816959576	-0.36655209001218	0.713953150831038	NA	Trdn-201	NO	ENSMUST00000095762
ENSMUST00000121152	1.37190974227583	0.137986855833939	1.24031045080374	0.111251869033694	0.911416621336831	NA	Gm14633-201	NO	ENSMUST00000121152
ENSMUST00000232633	1.26970521770449	-0.170691567193903	1.1027862575301	-0.154782094923998	0.876993107264839	NA	Hspa13-204	NO	ENSMUST00000232633
ENSMUST00000133128	1.00762257095694	1.28371904444748	1.23461062397559	1.03977644410166	0.298443775467131	NA	Mcts1-202	NO	ENSMUST00000133128
ENSMUST00000228009	2.36400565021118	-1.34187925152095	1.06500715403634	-1.25997205411745	0.207679443682777	NA	Dmtn-208	NO	ENSMUST00000228009
ENSMUST00000212100	0.936485121521866	-0.541453349206336	1.30634959087856	-0.41447814045105	0.678523972756969	NA	Iqsec1-210	NO	ENSMUST00000212100
ENSMUST00000223857	2.94453879517399	-0.787928795698992	0.849679543673441	-0.927324662063204	0.353757993376393	NA	Prss16-205	NO	ENSMUST00000223857
ENSMUST00000183767	1.66666863320267	-0.549988461960778	0.945412978337604	-0.581744142044535	0.560739033672222	NA	Fli1-202	NO	ENSMUST00000183767
ENSMUST00000221263	1.91493520190103	-0.755123089883721	0.828513582594288	-0.911419083220383	0.362074602497594	NA	Gm19046-201	NO	ENSMUST00000221263
ENSMUST00000101587	1.48009056530484	-0.364408696352565	1.4498406865752	-0.251343957806403	0.80154819226144	NA	Phf6-202	NO	ENSMUST00000101587
ENSMUST00000023068	2.45330050444519	0.342934754742066	0.758759691692232	0.451967544529457	0.65129236365734	NA	Smc1b-201	NO	ENSMUST00000023068
ENSMUST00000232380	1.74228460315069	0.205885664068547	1.01099712006198	0.203646142983992	0.838630031766198	NA	Top3b-215	NO	ENSMUST00000232380
ENSMUST00000121058	1.28315007751949	-0.641274487663535	1.74415602162362	-0.367670368770436	0.713119037539689	NA	Hmgb1-ps5-201	NO	ENSMUST00000121058
ENSMUST00000011623	2.59801538599811	0.210494415700693	0.886488154215514	0.237447522225457	0.812309626259471	NA	Dennd1c-201	NO	ENSMUST00000011623
ENSMUST00000144375	1.1328164541139	0.667524061542203	1.27872281510244	0.522024049042032	0.60165358632434	NA	Arpc1b-210	NO	ENSMUST00000144375
ENSMUST00000213767	1.60371481254222	-0.249911350958838	1.19219433638443	-0.209622997972583	0.833961928634216	NA	Leo1-203	NO	ENSMUST00000213767
ENSMUST00000093951	1.15977488990709	1.33523201659564	1.14828066783044	1.16280980251842	0.244906679126606	NA	Spata1-202	NO	ENSMUST00000093951
ENSMUST00000129510	2.10792364751208	-0.0905528701899764	1.26271789166412	-0.0717126689878751	0.942830573728672	NA	Dmap1-204	NO	ENSMUST00000129510
ENSMUST00000155557	1.77554132273203	0.553772376117319	0.921165619260167	0.601164833487903	0.54773020453843	NA	Csf1-206	NO	ENSMUST00000155557
ENSMUST00000131054	0.953322558901091	0.36821926797454	1.21175474805027	0.30387276680121	0.761224826248612	NA	Acss2-204	NO	ENSMUST00000131054
ENSMUST00000214584	2.28790442334809	0.478683730524913	0.76277778552703	0.62755331842048	0.530296597453393	NA	Or10p1-202	NO	ENSMUST00000214584
ENSMUST00000157008	2.22086057789273	0.139230201652151	1.00272655464736	0.13885161513561	0.889567406010809	NA	Gss-207	NO	ENSMUST00000157008
ENSMUST00000118280	2.60794557577957	0.964709251522523	0.857708363449171	1.12475206332728	0.260694112907746	NA	Gng5-202	NO	ENSMUST00000118280
ENSMUST00000137375	2.59895732080959	1.28668079988507	0.807221249780286	1.5939629937087	0.110944323729235	NA	Asph-216	NO	ENSMUST00000137375
ENSMUST00000127897	1.99968679618526	0.368313041348972	1.10321103925113	0.333855471206113	0.738488622523055	NA	Pex6-202	NO	ENSMUST00000127897
ENSMUST00000107097	2.74769290073972	-0.185408735937177	0.868561920158193	-0.213466342046642	0.830963239235947	NA	Eqtn-202	NO	ENSMUST00000107097
ENSMUST00000216067	1.06171608319047	-0.333192524390847	1.15086578942535	-0.289514665786718	0.772187558534638	NA	Or6c211-204	NO	ENSMUST00000216067
ENSMUST00000028111	1.57441871950452	0.396846189774013	0.993948971762956	0.39926213623435	0.689700063323749	NA	Il2ra-201	NO	ENSMUST00000028111
ENSMUST00000197166	1.59978771334773	-0.97010782146157	1.01301011674348	-0.957648700074357	0.33823993308194	NA	Ctbs-204	NO	ENSMUST00000197166
ENSMUST00000217876	1.00499827085337	1.02531919665992	1.30723714399271	0.784340623559912	0.432840268708596	NA	Sbno2-203	NO	ENSMUST00000217876
ENSMUST00000130569	1.48162436292555	0.834576320353377	1.00977281817927	0.826499094972872	0.40852103124101	NA	Trpv2-203	NO	ENSMUST00000130569
ENSMUST00000200076	1.14501031176231	0.238929379369492	1.28903891099752	0.185354667986397	0.852950861961339	NA	Epha5-211	NO	ENSMUST00000200076
ENSMUST00000115200	1.42273862974945	-0.751706412019596	1.10901630604066	-0.677813669578307	0.497889842786387	NA	Nrf1-205	NO	ENSMUST00000115200
ENSMUST00000115199	1.5757239906942	-0.305898940754361	1.03695745702376	-0.294996615996514	0.767996464786198	NA	Nrf1-204	NO	ENSMUST00000115199
ENSMUST00000169740	1.59382015355519	0.965312470913264	1.00577139195166	0.959773243341223	0.337169351415201	NA	Sbf2-212	NO	ENSMUST00000169740
ENSMUST00000136246	1.2740522419543	-0.323595628731727	1.0843444919964	-0.298425114085241	0.765378723550221	NA	Mettl27-206	NO	ENSMUST00000136246
ENSMUST00000212340	1.16399337538421	1.90289737071434	1.18912520897997	1.6002497940033	0.10954317975334	NA	Cnot1-210	NO	ENSMUST00000212340
ENSMUST00000066723	1.04383506118784	1.26047939497346	1.26088850131531	0.999675541222386	0.31746755238701	NA	Lgals4-201	NO	ENSMUST00000066723
ENSMUST00000170733	0.958633740837757	-0.678113866781514	1.29912177612683	-0.52197867762884	0.60168517656323	NA	Slc6a9-212	NO	ENSMUST00000170733
ENSMUST00000201263	1.16677240443571	0.103854418860506	1.0096568701163	0.10286110255313	0.918073209560837	NA	Eif4h-203	NO	ENSMUST00000201263
ENSMUST00000156678	1.09642441571799	1.99601298113492	2.00478839640026	0.995622772317964	0.319433465943957	NA	Prdx6-207	NO	ENSMUST00000156678
ENSMUST00000208285	1.21314931780054	0.0902681846318258	1.07400356028916	0.0840483104241499	0.933018021457404	NA	Ap2a1-207	NO	ENSMUST00000208285
ENSMUST00000168276	1.1544405467845	1.07119766674561	1.05350595067048	1.01679318096293	0.309251826725579	NA	Atp8b2-210	NO	ENSMUST00000168276
ENSMUST00000197454	0.992287696165015	-1.33067531697872	1.60813246356388	-0.827466236226415	0.407972851608819	NA	She-202	NO	ENSMUST00000197454
ENSMUST00000147113	1.07301197419562	-2.11719267836663	1.68630263984001	-1.25552355096088	0.209288764166446	NA	Samd13-204	NO	ENSMUST00000147113
ENSMUST00000207597	2.25691780067308	0.168061238397281	0.848060245034193	0.198171343818274	0.842911007163758	NA	Zfp286-211	NO	ENSMUST00000207597
ENSMUST00000136435	1.25581920216515	2.06589215662088	1.27542187695851	1.61977161748817	0.105281345323117	NA	Rigi-204	NO	ENSMUST00000136435
ENSMUST00000030949	0.916473707026501	-1.04790066645095	2.0158373166447	-0.519833945824134	0.603179317364399	NA	Tas1r3-201	NO	ENSMUST00000030949
ENSMUST00000233455	2.65059827959256	-1.03692710493067	0.949057371879979	-1.09258632370836	0.274575470131651	NA	Bicral-203	NO	ENSMUST00000233455
ENSMUST00000215217	1.15796106990871	-1.06144557825679	1.44819079179616	-0.732945951783257	0.463591394860076	NA	Or9r7-203	NO	ENSMUST00000215217
ENSMUST00000152911	0.993858203917991	0.322893503313251	1.27416669869948	0.253415431154199	0.799947204417533	NA	Aco1-204	NO	ENSMUST00000152911
ENSMUST00000200558	1.92810593961192	-1.20645410472486	0.931052142542666	-1.29579649688586	0.195045605294587	NA	Chrnb2-203	NO	ENSMUST00000200558
ENSMUST00000209107	1.54884953274352	0.980153528900185	1.47127356478162	0.666193937254403	0.505287147615416	NA	Nrg1-218	NO	ENSMUST00000209107
ENSMUST00000207322	2.41920975848471	-0.174436045630595	1.02001936531282	-0.17101248423563	0.864213949201815	NA	Sirt2-210	NO	ENSMUST00000207322
ENSMUST00000210129	1.85758663439364	0.294966298288276	1.12255101494677	0.262764270274401	0.7927322762222	NA	Tti2-204	NO	ENSMUST00000210129
ENSMUST00000137423	1.45978796351967	-1.05985115540944	1.55467751150908	-0.681717685863143	0.495417482051488	NA	Rps8-203	NO	ENSMUST00000137423
ENSMUST00000125911	1.33256192819692	0.819761243433636	1.23202530359003	0.665376953740246	0.505809421648798	NA	Ahcyl2-205	NO	ENSMUST00000125911
ENSMUST00000034815	2.97917487111854	1.63568762914853	1.04111340650385	1.57109457906349	0.116160681600579	NA	Kif23-201	NO	ENSMUST00000034815
ENSMUST00000176469	2.73578520525285	0.42939638658367	0.741676551988138	0.578953703514869	0.562620412183222	NA	Elavl2-215	NO	ENSMUST00000176469
ENSMUST00000063263	1.05154108097477	0.10844529181717	1.20921905143397	0.089682090013855	0.928539848682055	NA	Iqcj-201	NO	ENSMUST00000063263
ENSMUST00000027690	0.966683561054132	-1.31681377682841	1.71793181958355	-0.76651108141627	0.443372260817102	NA	Avpr1b-201	NO	ENSMUST00000027690
ENSMUST00000153935	1.34598661986372	-2.71205799627199	1.18228170806634	-2.29391859636199	0.0217951750257014	NA	Rdh5-207	DOWN	ENSMUST00000153935
ENSMUST00000210845	1.49225955558251	0.513298714286139	1.00254151656198	0.511997464251055	0.608652784257624	NA	Cars2-207	NO	ENSMUST00000210845
ENSMUST00000201894	1.69298311078579	-0.0433756181913682	0.936514010937578	-0.0463160376511007	0.963058356829586	NA	Baz1b-205	NO	ENSMUST00000201894
ENSMUST00000138776	1.74664284492072	0.483837293754063	0.869056667437076	0.556738486548802	0.577706117444198	NA	Cbarp-209	NO	ENSMUST00000138776
ENSMUST00000151202	2.80802694343732	-0.587085095838575	0.924707554317988	-0.634887314478117	0.525501911136884	NA	Midn-206	NO	ENSMUST00000151202
ENSMUST00000124783	1.9747340095895	-0.324008533715877	1.07942095949344	-0.300168836695493	0.764048374367257	NA	Zbtb7b-205	NO	ENSMUST00000124783
ENSMUST00000202095	1.3595823103123	-0.630269596620397	1.63900711256138	-0.384543539677162	0.700575631874902	NA	Hip1-207	NO	ENSMUST00000202095
ENSMUST00000131671	2.11252710611025	-0.531691686527432	1.07378800651848	-0.495155173367343	0.620490590263114	NA	Hnrnpr-204	NO	ENSMUST00000131671
ENSMUST00000160504	1.77931599243984	0.284212112090414	0.977604278162436	0.290723064985596	0.77126312985768	NA	Rsrc1-204	NO	ENSMUST00000160504
ENSMUST00000209547	1.20406606449866	0.123943478011179	1.39262296728449	0.0890000243589686	0.929081890762296	NA	Rnf122-203	NO	ENSMUST00000209547
ENSMUST00000127775	1.53417129740997	-0.965018177888582	1.32946244617605	-0.725870956839944	0.46791788254028	NA	4931428L18Rik-201	NO	ENSMUST00000127775
ENSMUST00000209505	1.36540514328325	-0.623458958447771	1.18374903679144	-0.526681702852881	0.598414643881463	NA	Zfp143-204	NO	ENSMUST00000209505
ENSMUST00000124419	1.18412964033583	-0.215146139194188	1.09817786427329	-0.195911924828825	0.844679103472489	NA	Pigu-202	NO	ENSMUST00000124419
ENSMUST00000134218	1.18918107460519	-1.24528097953952	1.49332424312037	-0.833898589188804	0.404338132318231	NA	Trp53inp2-202	NO	ENSMUST00000134218
ENSMUST00000142248	0.939686712430932	0.652851787971112	1.26638642066015	0.515523364211997	0.60618734720219	NA	Luzp1-205	NO	ENSMUST00000142248
ENSMUST00000137415	1.10299954481879	-0.160591966140463	1.27521052763249	-0.125933689112975	0.899784414903068	NA	Smu1-203	NO	ENSMUST00000137415
ENSMUST00000153322	1.09034016298317	-0.231579965924775	1.1572980491865	-0.200103997485834	0.841399247053743	NA	Slc16a4-203	NO	ENSMUST00000153322
ENSMUST00000151482	1.14436494345838	-0.280725526616451	1.3847218092479	-0.202730631338092	0.839345579949148	NA	Rab23-209	NO	ENSMUST00000151482
ENSMUST00000137487	2.61544886874554	0.275751489895681	0.774130677238795	0.356207934917712	0.721684849970709	NA	Mrpl20-203	NO	ENSMUST00000137487
ENSMUST00000112893	2.40507905419133	1.96088892842661	0.904478807261224	2.16797664321646	0.030160463685316	NA	Dtymk-203	UP	ENSMUST00000112893
ENSMUST00000154974	1.96517320046097	-0.208169667404313	0.903094498822062	-0.230507070606494	0.817697769857888	NA	Rnf220-210	NO	ENSMUST00000154974
ENSMUST00000144883	2.02324782597643	0.338337979170241	0.947687916450543	0.357014132286763	0.721081225965384	NA	Stk11-208	NO	ENSMUST00000144883
ENSMUST00000160285	1.48199137578394	1.45811482229827	1.2010058359685	1.2140780491066	0.224717921381832	NA	Dnai3-201	NO	ENSMUST00000160285
ENSMUST00000203563	2.12904279698881	0.294663883001242	0.812971577216019	0.362452871981458	0.717013635347701	NA	Antxr1-203	NO	ENSMUST00000203563
ENSMUST00000233213	1.4345105356527	0.785515719901832	0.958278010379946	0.819715898093482	0.412378084781903	NA	Slc26a8-204	NO	ENSMUST00000233213
ENSMUST00000093427	1.55494207239306	-0.846301324603581	1.12888747617953	-0.749677308377711	0.453449077323342	NA	Nwd1-201	NO	ENSMUST00000093427
ENSMUST00000087012	1.72694629873932	-0.0467111375124384	0.978854645624731	-0.0477201980102226	0.961939236755191	NA	Slc22a7-201	NO	ENSMUST00000087012
ENSMUST00000156349	1.08641368105844	-0.266633270165026	1.22052489249759	-0.218457871530507	0.827072379229901	NA	Cenpv-206	NO	ENSMUST00000156349
ENSMUST00000183016	1.40963628243442	-2.36204061430987	1.90349444525978	-1.24089703555059	0.214643788023283	NA	Cul9-208	NO	ENSMUST00000183016
ENSMUST00000080666	1.05335018345432	0.383369277340457	1.54389913803529	0.248312385113654	0.803892717105122	NA	Ndrg4-203	NO	ENSMUST00000080666
ENSMUST00000132088	1.80752340488966	0.344097867446153	0.804910676267578	0.427498202709593	0.669016493928126	NA	Sema6d-209	NO	ENSMUST00000132088
ENSMUST00000197310	0.937462841781905	1.59352484951152	1.32825548245789	1.19971260842286	0.230250974563598	NA	Scarb1-211	NO	ENSMUST00000197310
ENSMUST00000127312	0.932547522162982	1.13572679814881	1.46199433862269	0.776833923460165	0.437256759546337	NA	Cdh23-208	NO	ENSMUST00000127312
ENSMUST00000161760	1.31732985666226	0.00674746624132468	1.16641744823244	0.00578477821259413	0.995384440518768	NA	Mettl13-205	NO	ENSMUST00000161760
ENSMUST00000141882	0.953615247105127	-0.631786682445316	1.25758205004083	-0.502382077117596	0.615398783983414	NA	9430015G10Rik-206	NO	ENSMUST00000141882
ENSMUST00000156256	1.31867969593525	0.32460028039335	1.06706020489806	0.30420053048868	0.760975120708247	NA	Nek11-203	NO	ENSMUST00000156256
ENSMUST00000092486	1.63938323351475	-0.758658487525997	1.02733670700272	-0.738471118918163	0.460228211221094	NA	Adamts14-201	NO	ENSMUST00000092486
ENSMUST00000231942	2.26232429765496	-0.000467181755604259	0.870130709007802	-0.000536909858217715	0.999571607934167	NA	Rbpms-215	NO	ENSMUST00000231942
ENSMUST00000199929	1.05126284488137	0.0282850279929921	1.11036457639714	0.0254736404548946	0.979677173532581	NA	Ubap2l-221	NO	ENSMUST00000199929
ENSMUST00000125844	1.63062861058838	-0.616929982283678	1.01480180178134	-0.607931500713482	0.54323290608145	NA	Map2-210	NO	ENSMUST00000125844
ENSMUST00000147913	0.96309632132085	0.145815101932444	1.32000381808445	0.110465666791817	0.912040077124831	NA	Trpc4ap-208	NO	ENSMUST00000147913
ENSMUST00000176597	1.60548734922392	0.0663921977048939	0.969914437692687	0.0684516026618112	0.945426145139747	NA	Aste1-206	NO	ENSMUST00000176597
ENSMUST00000183548	0.876386846082062	-1.44827002432074	1.48363854053676	-0.976160961548475	0.328984705492099	NA	Acaca-207	NO	ENSMUST00000183548
ENSMUST00000126831	2.00411813795007	-1.74361917857806	1.06090490483474	-1.6435207063631	0.100275244776668	NA	Tbata-204	NO	ENSMUST00000126831
ENSMUST00000050771	1.40916821906865	-0.656444383847837	1.11588048050047	-0.588274815554998	0.556347846959995	NA	Gm11437-201	NO	ENSMUST00000050771
ENSMUST00000109131	1.47697807270123	-0.233195486145542	1.16453654093729	-0.20024746149902	0.841287049890498	NA	Zfp454-202	NO	ENSMUST00000109131
ENSMUST00000145385	2.62501210523356	1.52251335489007	0.766125428753806	1.98728993680136	0.0468902761977098	NA	Sag-206	UP	ENSMUST00000145385
ENSMUST00000137621	2.4070384284225	0.0325449218569435	0.977433924814504	0.0332962884044769	0.973438313544523	NA	Mkln1-206	NO	ENSMUST00000137621
ENSMUST00000171599	2.08892113467621	0.607980108933088	0.924534200951164	0.657606942293315	0.510790732459969	NA	Ptbp1-215	NO	ENSMUST00000171599
ENSMUST00000202577	1.48073422368284	1.30555814322344	0.998618810949337	1.30736385987193	0.191089165283991	NA	Mkln1-213	NO	ENSMUST00000202577
ENSMUST00000135906	1.58440422418589	1.19820330527694	1.1750959313127	1.01966424472121	0.307887724621821	NA	Orc5-202	NO	ENSMUST00000135906
ENSMUST00000199943	1.32304757089044	-0.401937908755744	1.02931382595669	-0.390491120025678	0.696173420380365	NA	Orc5-206	NO	ENSMUST00000199943
ENSMUST00000018610	1.83183974356317	-0.814575779454384	1.23356570468441	-0.660342433614254	0.509034105073407	NA	Nos2-201	NO	ENSMUST00000018610
ENSMUST00000123857	1.39081125398345	0.764197345847108	1.06938755450241	0.714612155929469	0.474848731299087	NA	Sumo1-202	NO	ENSMUST00000123857
ENSMUST00000132918	2.2076951213701	-0.57038811139048	0.813681503944116	-0.70099677653439	0.483305026882439	NA	Orc3-204	NO	ENSMUST00000132918
ENSMUST00000145469	1.15526777534955	-3.06608247762605	2.74231175678498	-1.11806488450484	0.263539282649788	NA	Col13a1-206	NO	ENSMUST00000145469
ENSMUST00000211536	1.08081142545015	-0.0907462509832905	1.23319578798073	-0.0735862479159786	0.941339614042931	NA	Eri1-204	NO	ENSMUST00000211536
ENSMUST00000209031	2.11925555409329	0.336062513244422	0.797852776410609	0.421208678067531	0.673602708028464	NA	Ksr1-206	NO	ENSMUST00000209031
ENSMUST00000186044	2.3953015783837	1.57645119731482	0.823706210570141	1.91385129441195	0.0556391592172888	NA	Nop58-204	NO	ENSMUST00000186044
ENSMUST00000204313	1.15017290395185	1.88217399825114	1.43838541429215	1.30853245559181	0.190692773702965	NA	Rassf4-206	NO	ENSMUST00000204313
ENSMUST00000146995	1.24819222648109	0.467246097092214	1.06255871518251	0.43973673211269	0.660127795334047	NA	Uqcc1-211	NO	ENSMUST00000146995
ENSMUST00000133332	1.13766669001395	-1.33672915901764	1.35058489330573	-0.989740937902711	0.322300759813153	NA	Pex3-205	NO	ENSMUST00000133332
ENSMUST00000155396	1.0459124699576	0.975684697148826	1.25188937463991	0.779369740580688	0.435761943382782	NA	Cux2-208	NO	ENSMUST00000155396
ENSMUST00000208427	2.01032171877415	-0.201980068136672	0.825709795412561	-0.244613869496067	0.806755423960554	NA	Clasrp-210	NO	ENSMUST00000208427
ENSMUST00000208716	1.06750597413892	-0.476494658040069	1.13428700067173	-0.420082975259246	0.674424839222862	NA	Clasrp-212	NO	ENSMUST00000208716
ENSMUST00000135011	2.14888955502726	-0.0944503960295128	0.887001852280701	-0.106482749485424	0.915199341505522	NA	Ppdpf-204	NO	ENSMUST00000135011
ENSMUST00000107051	1.16542529092456	-1.813368890003	1.49893783467497	-1.20976924329634	0.226367451283767	NA	Tm2d1-203	NO	ENSMUST00000107051
ENSMUST00000151354	2.1109586045968	-0.641751584669429	1.17962200366368	-0.544031547967291	0.586419763537198	NA	Sh3glb2-213	NO	ENSMUST00000151354
ENSMUST00000102635	1.35229170895207	-0.0471419735833392	1.1874551191779	-0.0397000045070981	0.968332298085012	NA	Myocd-202	NO	ENSMUST00000102635
ENSMUST00000016498	1.30692627790248	0.378462359142858	1.06725605634411	0.354612519547822	0.722879895712395	NA	Srms-201	NO	ENSMUST00000016498
ENSMUST00000143316	1.92337586716404	1.071465023797	1.32577965512081	0.808177301302278	0.418988522683495	NA	Fbxl5-210	NO	ENSMUST00000143316
ENSMUST00000235547	1.74774343160213	-0.594193448402018	2.76764279770663	-0.214692968649852	0.830006704963197	NA	Glo1-204	NO	ENSMUST00000235547
ENSMUST00000157025	1.53121492725712	0.990196181658049	1.03619838933235	0.955604826114486	0.339271922339456	NA	Ctr9-208	NO	ENSMUST00000157025
ENSMUST00000119901	1.54539315421921	2.4021934326605	1.46457393450391	1.64019949834365	0.100963693600777	NA	Cdkn1a-202	NO	ENSMUST00000119901
ENSMUST00000112949	2.86635712293996	0.608478105198718	0.724700870099197	0.839626569118689	0.40111779743123	NA	Raf1-202	NO	ENSMUST00000112949
ENSMUST00000216178	0.960754019947449	-0.525220001725843	1.19164356106273	-0.440752603284695	0.659392109810329	NA	Tmem205-205	NO	ENSMUST00000216178
ENSMUST00000133530	1.08035245378351	-0.793694689601238	1.82020632187507	-0.436046551461057	0.662802954975786	NA	Atp6v0b-204	NO	ENSMUST00000133530
ENSMUST00000124974	1.5578726943247	0.0212503595466037	1.24196265626418	0.0171103047578941	0.986348618108475	NA	Atp6v0b-202	NO	ENSMUST00000124974
ENSMUST00000006679	1.64655463981177	-0.457792537572082	1.34750409829316	-0.339733688492639	0.734057089363735	NA	Prtn3-201	NO	ENSMUST00000006679
ENSMUST00000125702	1.04185040593256	0.850757396038655	1.24932862718615	0.680971665521512	0.495889419389734	NA	Cox10-202	NO	ENSMUST00000125702
ENSMUST00000235097	0.946024614914739	-0.106895874711202	1.19818045489819	-0.0892151714495171	0.928910908384096	NA	Mtch1-218	NO	ENSMUST00000235097
ENSMUST00000011407	2.13639937579931	0.510311150560796	1.13981749906925	0.447713033865076	0.654360313871127	NA	Exoc3l2-201	NO	ENSMUST00000011407
ENSMUST00000201202	1.47658445730167	0.675967015546671	1.13941994143335	0.593255384574301	0.553010252192158	NA	Babam2-208	NO	ENSMUST00000201202
ENSMUST00000133072	1.28661749615293	0.705440082625219	1.18135597240649	0.597144382474485	0.550410988252053	NA	Atg16l1-206	NO	ENSMUST00000133072
ENSMUST00000034969	1.14907879498876	0.0420719557858622	1.27280094234054	0.0330546233792824	0.973631028255404	NA	Lctl-201	NO	ENSMUST00000034969
ENSMUST00000156215	2.15559293039548	0.00850242881495698	0.866179655466217	0.00981601075631427	0.992168082341917	NA	BC004004-205	NO	ENSMUST00000156215
ENSMUST00000149924	0.845601834354526	-0.140078350113958	1.39331679845575	-0.100535894111957	0.919918887800045	NA	Rpn2-209	NO	ENSMUST00000149924
ENSMUST00000144693	0.933846889891584	-2.7324594541472	1.88002441612453	-1.45341700390247	0.146108008163899	NA	Angel2-209	NO	ENSMUST00000144693
ENSMUST00000238480	1.53445517708967	0.577506095653804	0.96906611983245	0.595940858765812	0.551214736436077	NA	Ldlrad2-202	NO	ENSMUST00000238480
ENSMUST00000169819	2.44662962863275	-0.046816720940713	0.811765147272576	-0.057672740814275	0.954009307222948	NA	Clnk-201	NO	ENSMUST00000169819
ENSMUST00000171633	1.86341018397314	0.708237796986917	0.908414304383462	0.779641836956317	0.435601722988047	NA	Clnk-202	NO	ENSMUST00000171633
ENSMUST00000108136	1.3040554844735	0.542990104725166	1.1214003460838	0.484207184901821	0.628238838313466	NA	Cfap206-202	NO	ENSMUST00000108136
ENSMUST00000143663	1.64342935059439	-0.622921188332154	0.889327827578484	-0.700440455156206	0.483652279144933	NA	Mroh8-202	NO	ENSMUST00000143663
ENSMUST00000140234	1.00339132750121	-0.292862176368006	1.26522671785789	-0.231470116963575	0.81694959830955	NA	Mdfi-208	NO	ENSMUST00000140234
ENSMUST00000131256	2.2726702152627	0.444352851302631	0.923107427973062	0.4813663478782	0.630256149631128	NA	Copg2-203	NO	ENSMUST00000131256
ENSMUST00000202016	0.997477505443115	0.801526830851387	1.28255587621653	0.624944960071327	0.532007182631325	NA	Slc4a1ap-208	NO	ENSMUST00000202016
ENSMUST00000201294	1.60276035729222	-0.801860636179094	1.25085335660225	-0.641050872947431	0.521489630926265	NA	Slc4a1ap-202	NO	ENSMUST00000201294
ENSMUST00000201692	2.1163117788064	0.0468984709439242	0.784655530889756	0.0597695027915549	0.95233921538299	NA	Supt7l-203	NO	ENSMUST00000201692
ENSMUST00000161155	3.00659906892911	0.43101184281812	0.871382386503972	0.494629968993705	0.6208613435254	NA	Dnm3-206	NO	ENSMUST00000161155
ENSMUST00000161894	1.34450809099751	0.318907137111695	1.0519010810233	0.303172173567367	0.761758653953509	NA	Dnm3-208	NO	ENSMUST00000161894
ENSMUST00000217514	1.24174705228287	-0.2623832386072	1.04738089538061	-0.250513676318158	0.802190129648239	NA	Pafah1b2-208	NO	ENSMUST00000217514
ENSMUST00000147282	1.87062092927599	-0.845725985280633	0.978208387245309	-0.864566278829653	0.3872768875526	NA	Mbd4-204	NO	ENSMUST00000147282
ENSMUST00000148313	1.12338807106531	1.61439753259598	1.66949697296137	0.966996381989448	0.333545842330601	NA	Tmc4-207	NO	ENSMUST00000148313
ENSMUST00000106665	1.84526543755322	1.35800733323135	1.16030449484049	1.17038875508108	0.241844558845463	NA	Cc2d1b-202	NO	ENSMUST00000106665
ENSMUST00000131270	2.73729238901379	0.138695533082652	0.737115177777013	0.188159920273151	0.850751290251261	NA	Trim7-204	NO	ENSMUST00000131270
ENSMUST00000205182	1.51943748683907	0.81355235335783	1.73908418219102	0.467805044568262	0.639924012812885	NA	Arl6ip1-204	NO	ENSMUST00000205182
ENSMUST00000170473	1.11353568449291	1.35459761215139	1.40535576143642	0.963882348741965	0.33510491435162	NA	Rbm28-204	NO	ENSMUST00000170473
ENSMUST00000131769	1.12027379508503	0.499342940108124	1.22019585246619	0.40923179594397	0.682369562565204	NA	Pde4a-204	NO	ENSMUST00000131769
ENSMUST00000220085	2.09213420682567	0.614924575682873	0.760434209211535	0.808649279890321	0.418716910231847	NA	Glipr1l3-201	NO	ENSMUST00000220085
ENSMUST00000077221	1.4412433929906	-0.23712696011527	0.928259482744263	-0.255453312918753	0.798372998480203	NA	Sgcd-201	NO	ENSMUST00000077221
ENSMUST00000145339	1.27002000544762	0.299625564452446	0.992050503988876	0.302026523093028	0.762631844038147	NA	Paf1-205	NO	ENSMUST00000145339
ENSMUST00000105863	1.19675304133809	-0.876758656308965	1.25399573081118	-0.699171962684286	0.484444570100517	NA	Tmem50a-202	NO	ENSMUST00000105863
ENSMUST00000130406	1.04360941287341	0.623920870318807	1.11417655209397	0.559983845599888	0.575490456528146	NA	Hsp90ab1-202	NO	ENSMUST00000130406
ENSMUST00000192774	2.04841160839607	-0.701979260129198	0.914595841145184	-0.767529468809125	0.442766779173672	NA	Nlgn1-204	NO	ENSMUST00000192774
ENSMUST00000209300	1.3524269306281	0.501065406389593	0.999149849243124	0.501491749980406	0.616025082584005	NA	Rnf170-209	NO	ENSMUST00000209300
ENSMUST00000199154	2.3063154911487	-0.203949345008749	0.855478696166679	-0.238403768466272	0.811567944868289	NA	Zfp664-206	NO	ENSMUST00000199154
ENSMUST00000174482	1.22215466129118	-0.494563724783948	1.0607383436816	-0.466244788575682	0.641040293492426	NA	Gigyf2-216	NO	ENSMUST00000174482
ENSMUST00000138604	2.33439233098542	-0.30955041431648	0.870539348051209	-0.355584632687127	0.722151653785821	NA	Agfg2-203	NO	ENSMUST00000138604
ENSMUST00000189812	2.00135181243432	0.0221297487261152	0.997252083857486	0.0221907269830059	0.98229581456637	NA	Srcap-213	NO	ENSMUST00000189812
ENSMUST00000137581	2.415989443033	-0.455772506576058	0.99764910833379	-0.456846503213199	0.647781378038114	NA	Snrpc-202	NO	ENSMUST00000137581
ENSMUST00000167679	1.68494079153811	-0.360813316180394	1.68084525634943	-0.214661828515989	0.830030985204871	NA	Ptpro-203	NO	ENSMUST00000167679
ENSMUST00000233306	1.85471196060767	-0.303074612247042	0.854132325796595	-0.354833323940039	0.722714461819476	NA	Taf11-206	NO	ENSMUST00000233306
ENSMUST00000041142	2.20422348115415	0.0882961529407028	0.827649061179753	0.106683082337873	0.915040404341042	NA	Muc1-201	NO	ENSMUST00000041142
ENSMUST00000119472	1.22170241633619	-1.08104666217622	1.39034503250554	-0.777538407303162	0.43684118381285	NA	Mras-202	NO	ENSMUST00000119472
ENSMUST00000164315	1.1298706280111	-1.41464584829684	1.52785258639699	-0.925904672277894	0.354495522975577	NA	Myo18a-219	NO	ENSMUST00000164315
ENSMUST00000153982	1.3851810721659	0.832459237868426	0.998093803453022	0.834049099381677	0.404253316397536	NA	Ccdc47-205	NO	ENSMUST00000153982
ENSMUST00000130061	0.9037751774966	-1.36961538979899	1.42960526098959	-0.958037457732156	0.338043870652366	NA	Bbs5-204	NO	ENSMUST00000130061
ENSMUST00000139164	1.27098555720528	-1.25872423801355	1.30223416770064	-0.966588244444611	0.333749913580228	NA	Dusp11-204	NO	ENSMUST00000139164
ENSMUST00000152298	2.88464996615189	-0.0629619039230069	1.49398272319249	-0.0421436626713216	0.966384173292726	NA	Ppp1r35-203	NO	ENSMUST00000152298
ENSMUST00000202379	1.61472410044852	0.253000917904282	0.92768081434953	0.272724102935858	0.785065305345317	NA	Dusp11-208	NO	ENSMUST00000202379
ENSMUST00000107876	2.68428008573013	0.0962615935501535	1.20659799554425	0.07977934150863	0.93641275503154	NA	Pnkp-203	NO	ENSMUST00000107876
ENSMUST00000107202	1.06792395023629	1.87403541569698	2.00743471262874	0.933547379602162	0.350537419548938	NA	Ccdc171-202	NO	ENSMUST00000107202
ENSMUST00000123142	0.87281851175204	-1.13623521159112	1.51112726383139	-0.751912323195235	0.452103786807491	NA	Celf2-207	NO	ENSMUST00000123142
ENSMUST00000173001	2.32509512216191	-0.685712876801604	0.878991580727984	-0.780113134000322	0.435324286299034	NA	Grm7-203	NO	ENSMUST00000173001
ENSMUST00000134506	1.52939083366799	0.131961365016876	0.974589205513411	0.135402038387404	0.892294012575439	NA	Paqr7-204	NO	ENSMUST00000134506
ENSMUST00000224446	2.47438683175146	0.313873128791511	0.783474133593283	0.400617091660678	0.688702060033882	NA	F13a1-203	NO	ENSMUST00000224446
ENSMUST00000130070	1.35651000360904	1.44152652232169	1.05895655718676	1.3612706890935	0.173428162221072	NA	Prkd3-206	NO	ENSMUST00000130070
ENSMUST00000201482	1.81222183493785	0.640378510445822	0.90447531385695	0.708011043126272	0.478938399719363	NA	Afap1-204	NO	ENSMUST00000201482
ENSMUST00000075477	2.21296736001504	0.0303421052923492	0.82267264370989	0.0368823559703161	0.970578808071107	NA	Cav3-201	NO	ENSMUST00000075477
ENSMUST00000153976	2.43275967455201	-0.36155724479725	0.940414090670305	-0.384466001077824	0.700633090352388	NA	Sympk-208	NO	ENSMUST00000153976
ENSMUST00000217359	2.11454612731889	-0.316985488880492	0.867062817256022	-0.365585379250433	0.714674486649344	NA	Gm38431-202	NO	ENSMUST00000217359
ENSMUST00000135107	1.57465392598635	0.210537177944065	1.07134038895071	0.196517540191189	0.844205105240828	NA	Sox3-201	NO	ENSMUST00000135107
ENSMUST00000160130	1.95194241559243	-0.529063330275255	0.985447117021243	-0.536876430137093	0.591352972893165	NA	Kctd18-204	NO	ENSMUST00000160130
ENSMUST00000134710	2.43363192188316	0.259666823982914	0.986858157006207	0.263124768376698	0.792454413989559	NA	Ccser1-206	NO	ENSMUST00000134710
ENSMUST00000171741	1.44344132160572	-0.0976915265710914	1.01160828247417	-0.0965705088259657	0.923067477549162	NA	Vmn2r102-201	NO	ENSMUST00000171741
ENSMUST00000148105	1.16053528645367	0.973089214611912	1.1265792553722	0.863755665632617	0.387722127142744	NA	Marchf5-204	NO	ENSMUST00000148105
ENSMUST00000143362	0.977730730560857	-0.0462031999493506	1.37939855908984	-0.0334951777677922	0.973279711259732	NA	Ttc39b-204	NO	ENSMUST00000143362
ENSMUST00000207294	2.92692657057232	-0.180862466473908	0.993544493356962	-0.182037611484127	0.855553209305657	NA	Cd209f-205	NO	ENSMUST00000207294
ENSMUST00000204227	1.03239793949833	-0.818849580230066	1.46111527531566	-0.56042777326598	0.575187692110915	NA	Naaladl2-204	NO	ENSMUST00000204227
ENSMUST00000136483	2.57428359882194	-0.130218063960815	0.933198251789832	-0.1395395498342	0.889023805380647	NA	Pus1-205	NO	ENSMUST00000136483
ENSMUST00000130626	1.38979437312065	1.81589134986187	1.14452577944632	1.58658842157345	0.112605891478339	NA	Psip1-205	NO	ENSMUST00000130626
ENSMUST00000105107	2.08890754660339	-1.38052086308968	0.991837995057797	-1.39188140600445	0.163958313314666	NA	H3c6-201	NO	ENSMUST00000105107
ENSMUST00000197087	1.87946264404941	0.42020748318513	1.06047799320519	0.396243473110737	0.691925423412151	NA	Atp6v0a2-202	NO	ENSMUST00000197087
ENSMUST00000184726	1.32941530701646	0.489794533523164	1.22554033079927	0.399655989455469	0.689409911831068	NA	Hnrnpll-206	NO	ENSMUST00000184726
ENSMUST00000188919	1.27701976734773	0.353893947084998	1.49034395796357	0.23745790036856	0.812301575884084	NA	Ikzf2-205	NO	ENSMUST00000188919
ENSMUST00000209420	1.03009803334069	1.75509175002716	1.27216062143672	1.37961490117894	0.167705246946517	NA	Hgsnat-202	NO	ENSMUST00000209420
ENSMUST00000194088	1.98543316256931	0.465255482153922	0.827028780541417	0.562562625510253	0.573732747945336	NA	Slc25a20-202	NO	ENSMUST00000194088
ENSMUST00000121871	1.2074596185293	-0.350631279083139	1.12811973843597	-0.310810339662399	0.755944808824511	NA	Fbxl21-203	NO	ENSMUST00000121871
ENSMUST00000136971	1.96991790942334	0.850411433507179	0.918363998954921	0.926006936764648	0.354442375317783	NA	Specc1-204	NO	ENSMUST00000136971
ENSMUST00000129556	1.57081666681226	-0.344965261712965	0.969886085217853	-0.355676060282358	0.722083175306497	NA	Pold3-204	NO	ENSMUST00000129556
ENSMUST00000162909	1.59348754839942	-0.0353101960254962	1.03049897684456	-0.0342651441863803	0.972665719448255	NA	Gpc2-207	NO	ENSMUST00000162909
ENSMUST00000205118	1.4109730178292	0.944441377014098	1.03080350634505	0.916218630612574	0.359552235721559	NA	Smarcad1-215	NO	ENSMUST00000205118
ENSMUST00000110273	1.09680834765628	-1.38774677696068	1.46332189257775	-0.948353731328424	0.342949405634046	NA	Serpinb6c-201	NO	ENSMUST00000110273
ENSMUST00000226880	2.75644536257725	-0.491239089880801	0.916710847390152	-0.535871361486933	0.592047458380976	NA	Parp2-202	NO	ENSMUST00000226880
ENSMUST00000135970	0.969210649154321	-0.411566295133357	1.68332603823261	-0.244495888369597	0.806846785972597	NA	Cx3cl1-202	NO	ENSMUST00000135970
ENSMUST00000051312	2.20024640521748	0.179638157885554	0.7769261131061	0.231216527357244	0.817146590880219	NA	Foxl2-201	NO	ENSMUST00000051312
ENSMUST00000202096	0.925432135669492	0.123988843162755	1.722800139011	0.0719693714640241	0.942626282654217	NA	Kl-202	NO	ENSMUST00000202096
ENSMUST00000208216	2.02284600402206	0.883787752086443	0.895464250125796	0.986960397316015	0.323662053493632	NA	Dcst2-201	NO	ENSMUST00000208216
ENSMUST00000238752	1.3849972726462	-0.549022553938813	1.0394521013868	-0.528184563008073	0.597371242654818	NA	Tpm4-204	NO	ENSMUST00000238752
ENSMUST00000125782	1.52137868530289	0.237309306399955	1.07458218979188	0.220838674467437	0.825218049053608	NA	Prpf31-203	NO	ENSMUST00000125782
ENSMUST00000182521	1.74190383180666	1.64883243850969	1.0880654586166	1.51537981970871	0.129676244920029	NA	Ptx3-202	NO	ENSMUST00000182521
ENSMUST00000148581	2.68754200003583	-0.688212524098807	0.981414899617429	-0.701245237225442	0.483149983035402	NA	Rsph9-202	NO	ENSMUST00000148581
ENSMUST00000136543	1.03492994068144	-0.0845929927280494	1.15564708524818	-0.0731996764478339	0.941647223856182	NA	Ubr3-207	NO	ENSMUST00000136543
ENSMUST00000189254	1.62050485247104	-0.213660106546343	0.984095869437138	-0.217113101662085	0.828120203838161	NA	Adgrb3-210	NO	ENSMUST00000189254
ENSMUST00000233383	2.54353812669747	1.12228260970444	0.84335673761539	1.33073296227848	0.183276892999615	NA	Ppard-208	NO	ENSMUST00000233383
ENSMUST00000162960	1.31365113639547	-0.246378779627364	1.00462175135401	-0.245245316752599	0.806266489821073	NA	Cep63-207	NO	ENSMUST00000162960
ENSMUST00000129047	2.37192788819039	-0.765409535277598	0.780808889016894	-0.980277691563316	0.326949063480381	NA	Rpusd3-204	NO	ENSMUST00000129047
ENSMUST00000211646	0.995308729119685	0.160962080993054	1.1900195225684	0.135260033924194	0.892406282935326	NA	Rab11fip1-206	NO	ENSMUST00000211646
ENSMUST00000177094	1.62908235445784	-0.352616396693018	0.998994581477426	-0.352971280556426	0.724109971316267	NA	Gnb1-209	NO	ENSMUST00000177094
ENSMUST00000208309	1.65583108146943	-0.343718125095926	1.20493568526788	-0.285258482505239	0.77544611810701	NA	Myo16-204	NO	ENSMUST00000208309
ENSMUST00000100882	0.996904776728182	1.73872991631128	1.67885560011134	1.0356637677451	0.300359031266934	NA	Ccdc121rt2-201	NO	ENSMUST00000100882
ENSMUST00000002101	1.49907500236874	1.73637386132565	1.15124330990972	1.5082596757603	0.131488079352894	NA	Cd3g-201	NO	ENSMUST00000002101
ENSMUST00000234724	1.2213200269907	1.01906377992336	1.35920327917549	0.749750825013855	0.453404790606831	NA	Thada-206	NO	ENSMUST00000234724
ENSMUST00000134404	1.97432361292214	-0.273949995094016	0.833578384479079	-0.328643352796645	0.742425275762738	NA	Ncor2-209	NO	ENSMUST00000134404
ENSMUST00000133438	0.914259385598478	-0.321132109347034	1.38873752239575	-0.231240320196029	0.817128107721105	NA	Pithd1-205	NO	ENSMUST00000133438
ENSMUST00000106447	0.981830811432521	1.655194949964	1.37208105638179	1.20633904408592	0.22768678889881	NA	Eif2b3-202	NO	ENSMUST00000106447
ENSMUST00000199435	1.39755225721405	0.36757601695076	1.26099190333453	0.291497523480327	0.770670837659312	NA	Odf2l-216	NO	ENSMUST00000199435
ENSMUST00000152939	2.49526964071347	-0.1453761040395	0.839166584220592	-0.173238671287804	0.86246382786708	NA	Ndufs7-203	NO	ENSMUST00000152939
ENSMUST00000132375	0.87199824205547	1.5448178490134	1.94367432835379	0.794792536217628	0.426734193372406	NA	Adgrl3-223	NO	ENSMUST00000132375
ENSMUST00000140356	1.59976779910838	0.524277390418739	1.02111766418625	0.51343484576437	0.607647175868295	NA	Adgrl3-227	NO	ENSMUST00000140356
ENSMUST00000176723	1.08410921179919	1.1106086557377	2.02434563196249	0.548626004473864	0.583262136101934	NA	Ercc1-208	NO	ENSMUST00000176723
ENSMUST00000098545	1.61775606731373	-0.406340134983408	1.29165842926369	-0.314587917190338	0.753074554395651	NA	Tlcd1-202	NO	ENSMUST00000098545
ENSMUST00000144620	1.05361170834361	0.432677912576721	1.65424598256673	0.261555969992671	0.793663793326153	NA	Ptch2-205	NO	ENSMUST00000144620
ENSMUST00000136545	1.41536374198708	0.0766488333442709	1.46315962221107	0.0523858314436277	0.958221263485705	NA	Ints8-205	NO	ENSMUST00000136545
ENSMUST00000133031	1.7502819242453	0.76669536067022	0.915133749568207	0.837795962646962	0.402145306639792	NA	Ints8-204	NO	ENSMUST00000133031
ENSMUST00000147372	1.85392937110154	-0.192737978148495	1.31840105151166	-0.146190704207574	0.883770843690181	NA	Ints8-208	NO	ENSMUST00000147372
ENSMUST00000112022	2.48723929572521	0.0447963503725209	1.0169762546354	0.0440485706213278	0.964865687656898	NA	Camp-201	NO	ENSMUST00000112022
ENSMUST00000201515	1.26055950638593	-0.158368938959601	1.34014255565488	-0.118173203508348	0.905930421663217	NA	Smo-202	NO	ENSMUST00000201515
ENSMUST00000156935	1.65229475455337	-0.407848523089002	1.0341805751113	-0.39436877166747	0.693308796073537	NA	Dazap1-207	NO	ENSMUST00000156935
ENSMUST00000181601	2.14481035813407	0.0934107014683653	1.01386919611962	0.0921328923157702	0.926592455293977	NA	NA	NO	ENSMUST00000181601
ENSMUST00000142812	2.29547428966759	-0.197352635533008	0.770386209428112	-0.256173634883093	0.797816765828419	NA	Nek8-205	NO	ENSMUST00000142812
ENSMUST00000209520	1.42746735587777	-0.132222923634737	1.42472973537536	-0.0928056180422889	0.926057987724	NA	Erlin2-203	NO	ENSMUST00000209520
ENSMUST00000133167	1.2495891072817	0.322684030839317	1.23363162620521	0.261572437010172	0.793651096396913	NA	Ift46-206	NO	ENSMUST00000133167
ENSMUST00000171876	1.01416386681248	-1.24934020403283	1.63711781886257	-0.76313395996193	0.445383508791043	NA	Slc29a1-223	NO	ENSMUST00000171876
ENSMUST00000154175	1.43537077604416	1.28892834438207	1.15170283134164	1.11915010478924	0.263076107364389	NA	Kif24-207	NO	ENSMUST00000154175
ENSMUST00000114705	1.50716603391546	-0.572982116093914	1.10019070674022	-0.520802541399042	0.60250433251658	NA	Tmem25-202	NO	ENSMUST00000114705
ENSMUST00000123021	1.77717638530884	0.159639477739345	0.896794618240705	0.178011190625251	0.858714187257816	NA	Urm1-202	NO	ENSMUST00000123021
ENSMUST00000203529	1.87154892667142	-0.0496391229288207	0.906409363953593	-0.0547645742673089	0.956326023667133	NA	Add2-206	NO	ENSMUST00000203529
ENSMUST00000132709	1.11397253303404	0.127084074132262	2.04023166904595	0.0622890410242915	0.950332655526491	NA	Rfc3-203	NO	ENSMUST00000132709
ENSMUST00000123554	0.999993065333777	-0.118722764190667	1.41732580455276	-0.0837653303208786	0.933243013504536	NA	Ntpcr-203	NO	ENSMUST00000123554
ENSMUST00000105856	1.38840319784228	0.174980833293583	1.05356658674378	0.166084266049467	0.868090636061815	NA	Nipal3-202	NO	ENSMUST00000105856
ENSMUST00000031732	2.46824221689109	0.37107899057668	0.92144362708476	0.402714804974766	0.687158041307579	NA	Fbxo24-201	NO	ENSMUST00000031732
ENSMUST00000062015	1.95683992779492	0.275942991944933	0.830627015068889	0.332210471052458	0.739730337592869	NA	Stard13-201	NO	ENSMUST00000062015
ENSMUST00000233587	1.32186775618029	-1.59738245965502	1.32305881372988	-1.20734047729276	0.227301048337629	NA	Tcp11-210	NO	ENSMUST00000233587
ENSMUST00000149157	2.78969920072856	0.299011516449668	0.797308192291143	0.375026268813856	0.707640930366294	NA	Tbc1d14-217	NO	ENSMUST00000149157
ENSMUST00000106875	2.12832550877825	-0.772749711941783	0.902569860006674	-0.8561660943742	0.391905913931553	NA	Limd2-203	NO	ENSMUST00000106875
ENSMUST00000208939	0.871847714282495	0.239632614042755	1.71237484233369	0.139941681061008	0.888706068573012	NA	Spcs2-209	NO	ENSMUST00000208939
ENSMUST00000218250	2.63044203048461	0.137325763381716	0.674995122161869	0.203447045575515	0.838785631551596	NA	Myl6b-202	NO	ENSMUST00000218250
ENSMUST00000177184	1.0145428072722	-0.0486911439724279	1.34607895837606	-0.036172576407531	0.971144752530653	NA	Vmn2r5-201	NO	ENSMUST00000177184
ENSMUST00000212168	0.846714065505126	0.393785609754351	2.92308340656703	0.13471583084823	0.892836556086757	NA	Sipa1l2-202	NO	ENSMUST00000212168
ENSMUST00000113107	0.991757484004642	0.416913900182759	1.34315900444932	0.310398023466842	0.756258297012687	NA	Tada3-205	NO	ENSMUST00000113107
ENSMUST00000132670	2.58606609579705	-0.46056769462905	0.950015693593996	-0.484800090919214	0.62781815822989	NA	Scube3-202	NO	ENSMUST00000132670
ENSMUST00000027144	1.94003545011161	0.795217903470831	1.08156710186018	0.735246016731775	0.462189678510553	NA	Cps1-201	NO	ENSMUST00000027144
ENSMUST00000114337	1.20567000187569	-0.700410452110346	1.07884859633131	-0.64922033962146	0.516195966698091	NA	Nif3l1-202	NO	ENSMUST00000114337
ENSMUST00000212554	1.46195714493543	0.339971207461538	1.01637376957873	0.334494275272817	0.738006610049827	NA	Kifc3-207	NO	ENSMUST00000212554
ENSMUST00000133240	1.19741217692298	0.14906198002251	1.34230175212692	0.111049530991312	0.911577069542191	NA	Aarsd1-203	NO	ENSMUST00000133240
ENSMUST00000188612	2.22957394784905	-1.21553257943691	0.832728167151243	-1.45969912798223	0.144372781677754	NA	Ppp2r3a-206	NO	ENSMUST00000188612
ENSMUST00000149706	1.2149074560786	0.0397884107462786	1.14507685293638	0.0347473714486911	0.972281186760783	NA	Ptges3l-204	NO	ENSMUST00000149706
ENSMUST00000206877	0.951323155510773	0.00691530908256893	1.57436993226262	0.00439242959412374	0.996495359511866	NA	Ntrk3-219	NO	ENSMUST00000206877
ENSMUST00000105348	0.996213040908853	-0.199411342546961	1.31247527287574	-0.151935313882169	0.879237955165124	NA	Mbd3-203	NO	ENSMUST00000105348
ENSMUST00000100681	1.87991607523615	0.766159308600372	0.867261239937504	0.88342390195552	0.377007281322169	NA	Chct1-202	NO	ENSMUST00000100681
ENSMUST00000103121	0.977256364922184	0.0812726817274007	1.47787783959728	0.0549928279251738	0.956144177634532	NA	D630003M21Rik-202	NO	ENSMUST00000103121
ENSMUST00000201223	1.46638523233643	-0.576967279615922	1.04939659713874	-0.549808605430079	0.582450655668884	NA	Jakmip1-213	NO	ENSMUST00000201223
ENSMUST00000122824	1.02843931250446	-2.11897705884214	1.81929880116162	-1.16472184639993	0.244131602964527	NA	Stag1-202	NO	ENSMUST00000122824
ENSMUST00000176778	2.11890700921719	-0.191056356336848	0.931769154550933	-0.205046878192623	0.837535499553887	NA	Cux1-212	NO	ENSMUST00000176778
ENSMUST00000143330	1.92143532688053	-1.47065015080859	1.18871821186503	-1.23717306265648	0.21602283975335	NA	Mmachc-202	NO	ENSMUST00000143330
ENSMUST00000106462	1.01788322582639	1.04980461677186	1.39240662239167	0.753949744198039	0.450879399213836	NA	Ccdc163-202	NO	ENSMUST00000106462
ENSMUST00000150295	1.27081686391398	-1.03254401794647	1.1265822958884	-0.916527821993002	0.359390121826992	NA	Prag1-203	NO	ENSMUST00000150295
ENSMUST00000193353	1.71539524583171	0.192225994164112	1.01529003792238	0.189331114247383	0.849833310663025	NA	Dcaf6-202	NO	ENSMUST00000193353
ENSMUST00000127271	1.74543029886069	0.352873053358497	0.874768313267798	0.403390301187635	0.686661120584666	NA	Pdlim4-203	NO	ENSMUST00000127271
ENSMUST00000130516	1.37986778411273	0.18497241236659	1.05895069781243	0.174675188135485	0.861334865010836	NA	Rbm39-206	NO	ENSMUST00000130516
ENSMUST00000212534	2.05706962005818	0.642280969384644	0.851593158714622	0.754211048799512	0.450722504211572	NA	Meak7-203	NO	ENSMUST00000212534
ENSMUST00000154607	2.1092636904269	-0.23990007601438	1.2135276356143	-0.197688185232749	0.843289034108835	NA	Adarb1-211	NO	ENSMUST00000154607
ENSMUST00000082321	1.68062889656277	0.292111254470259	1.50500297923495	0.194093472571563	0.846102692575012	NA	Cr2-202	NO	ENSMUST00000082321
ENSMUST00000209495	1.9671918324588	-0.21213301081528	0.8348352413393	-0.254101648218589	0.799417030060046	NA	Arntl-202	NO	ENSMUST00000209495
ENSMUST00000156909	2.28714281107857	0.14842531516196	0.790008795109489	0.187878054118865	0.850972246652471	NA	Prdm2-204	NO	ENSMUST00000156909
ENSMUST00000205980	1.99072164159635	-0.819398723868976	1.18966666026412	-0.688763290791943	0.490972240121852	NA	Sox6-209	NO	ENSMUST00000205980
ENSMUST00000038782	1.11830889336926	-0.678729135988998	1.62511339859005	-0.41765032309614	0.676202797901522	NA	Mael-201	NO	ENSMUST00000038782
ENSMUST00000236919	1.56882743467434	-0.406526673139901	0.992878626664196	-0.409442465798384	0.682214980914613	NA	Vmn1r168-203	NO	ENSMUST00000236919
ENSMUST00000203533	1.53582928549904	1.03830761374695	1.00023592215534	1.03806271175461	0.299240859924616	NA	Ccdc142-203	NO	ENSMUST00000203533
ENSMUST00000011445	1.07660470112131	-1.07955661847578	1.21201716600762	-0.890710667103697	0.373084410644499	NA	Cd209d-201	NO	ENSMUST00000011445
ENSMUST00000121435	1.52792927847645	-0.465242563175854	1.08757598860502	-0.42777936259203	0.668811763390349	NA	Gm12216-203	NO	ENSMUST00000121435
ENSMUST00000176286	1.16800842867213	0.408087958473923	1.16164738426109	0.351301060892503	0.725362499126149	NA	Dbndd1-202	NO	ENSMUST00000176286
ENSMUST00000165066	2.51792016290293	-0.0460152534360832	1.20325427891337	-0.0382423351759351	0.969494466977911	NA	NA	NO	ENSMUST00000165066
ENSMUST00000201883	1.10104532965234	-0.630353888545978	1.43071572650689	-0.440586398029603	0.659512451768666	NA	Rbpj-207	NO	ENSMUST00000201883
ENSMUST00000183918	1.50752909795375	1.58073632414933	2.46124796477936	0.642249926366537	0.520710920928529	NA	Tcf12-207	NO	ENSMUST00000183918
ENSMUST00000191230	1.72320855174007	0.479414530252096	1.01112563363851	0.474139428675083	0.635400483498844	NA	Ilkap-213	NO	ENSMUST00000191230
ENSMUST00000236851	0.948487517969684	-0.385881257730388	1.4162642808214	-0.272464160083586	0.785265145270578	NA	Vmn1r179-202	NO	ENSMUST00000236851
ENSMUST00000199310	1.78791294393579	-0.0456792725910974	1.1066659192962	-0.0412764790119746	0.967075484115544	NA	Pcdh7-207	NO	ENSMUST00000199310
ENSMUST00000135424	1.0690287766268	0.789906669808128	1.61443388490624	0.489277806414476	0.624645031272384	NA	Hnrnpdl-203	NO	ENSMUST00000135424
ENSMUST00000146036	2.57097442528819	-0.693850982053846	0.857082408045048	-0.80954990505111	0.418198909473784	NA	Nsf-208	NO	ENSMUST00000146036
ENSMUST00000117780	0.929470131995658	1.51020391462815	1.28865752929426	1.17192029712908	0.241229057209848	NA	Vamp2-202	NO	ENSMUST00000117780
ENSMUST00000123319	2.41080860764158	-0.121381898960247	0.918370136662868	-0.132170999594259	0.894849038824326	NA	Faxc-202	NO	ENSMUST00000123319
ENSMUST00000185029	1.01031540517406	1.14454542483195	1.3515986882887	0.846808623557552	0.397101800796003	NA	Fbxl4-205	NO	ENSMUST00000185029
ENSMUST00000069673	1.62927083655924	0.415322949779209	0.95470706420813	0.435026580769771	0.663543133742638	NA	Gpatch8-201	NO	ENSMUST00000069673
ENSMUST00000100722	1.39922925084869	0.528164820537698	1.50577162808923	0.35076024191525	0.72576822672383	NA	Cct6b-202	NO	ENSMUST00000100722
ENSMUST00000142808	1.83715436413862	0.840472166384678	0.96111610908755	0.874475163237658	0.38185954020222	NA	Dhrs3-205	NO	ENSMUST00000142808
ENSMUST00000107080	1.16199999069332	-1.39620504428676	1.30228274075948	-1.07212128410188	0.283665560108543	NA	Gm11627-201	NO	ENSMUST00000107080
ENSMUST00000120040	1.90932329302516	0.603550605475508	0.991142983547129	0.608944032792831	0.542561536455109	NA	Bola3-202	NO	ENSMUST00000120040
ENSMUST00000146417	1.73673060698176	0.632489381853621	1.15383410286978	0.548163189387895	0.583579855283594	NA	Fam47e-203	NO	ENSMUST00000146417
ENSMUST00000098278	1.50119252737086	0.131258795548637	0.983770064910365	0.133424262671173	0.893857858115048	NA	B3gnt6-201	NO	ENSMUST00000098278
ENSMUST00000139650	1.07752417094808	-0.0380758067376949	1.32393490815842	-0.0287595760962735	0.977056341135056	NA	Btbd10-206	NO	ENSMUST00000139650
ENSMUST00000181402	1.36769433837904	1.73733202700741	1.09327699667797	1.58910507793219	0.112036671561713	NA	Emc8-206	NO	ENSMUST00000181402
ENSMUST00000215778	1.6264023201543	0.620131981925085	1.06936181745137	0.579908476069453	0.561976339502762	NA	Ccdc82-204	NO	ENSMUST00000215778
ENSMUST00000182746	1.96080762688457	1.78757043427899	0.883370960884603	2.02357844374795	0.0430135448488221	NA	Gm26920-201	UP	ENSMUST00000182746
ENSMUST00000206391	1.77911199458302	0.696847884332308	0.878951473199781	0.792817243704555	0.427884308422385	NA	Ppp6r1-203	NO	ENSMUST00000206391
ENSMUST00000197193	1.85199370146942	-0.13687613832766	1.46822149116687	-0.0932258103774775	0.92572416996047	NA	Ube3c-202	NO	ENSMUST00000197193
ENSMUST00000110612	2.95802611420441	0.0617827079797505	0.869259259388059	0.0710751220795098	0.943337967789719	NA	Hypk-202	NO	ENSMUST00000110612
ENSMUST00000148889	1.10907153236871	0.13287723166518	1.09005502004874	0.121899563986448	0.902978560941666	NA	Gtf2a2-215	NO	ENSMUST00000148889
ENSMUST00000205427	1.33038391311426	-0.826129843101263	1.19242801021944	-0.692813181190899	0.488426799123366	NA	1110004F10Rik-205	NO	ENSMUST00000205427
ENSMUST00000210659	2.27955520443839	0.564846294050919	0.799929572445981	0.706120030446884	0.480113496171285	NA	Rbms3-213	NO	ENSMUST00000210659
ENSMUST00000208851	1.20634775071692	0.0988046505197041	1.2140132406182	0.0813867981121777	0.935134347860567	NA	Pnpla6-219	NO	ENSMUST00000208851
ENSMUST00000131598	1.36112930414818	-0.305238422536293	0.991003302051402	-0.308009490891142	0.758075110513649	NA	Naa25-202	NO	ENSMUST00000131598
ENSMUST00000057283	1.10497339680401	-0.911708111166009	1.66643673807412	-0.547100343106729	0.584309796567635	NA	B4galnt3-201	NO	ENSMUST00000057283
ENSMUST00000153926	1.56547701785722	-0.801549639878938	1.00748159110672	-0.795597306148724	0.42626613285756	NA	Ptpn3-206	NO	ENSMUST00000153926
ENSMUST00000165257	2.59436470114697	1.026110279834	2.00026670505114	0.512986731840725	0.607960601928068	NA	Tsku-203	NO	ENSMUST00000165257
ENSMUST00000029105	1.36423339501259	-0.752542587081534	1.05232058032231	-0.715126740988989	0.474530731629411	NA	Zgpat-201	NO	ENSMUST00000029105
ENSMUST00000146330	1.46899289064866	0.44326922900142	1.18199363576424	0.375018287399507	0.707646866175867	NA	Rundc3a-209	NO	ENSMUST00000146330
ENSMUST00000151236	2.36434746974681	-0.72333602888739	0.839391642916027	-0.861738420905095	0.388831477918737	NA	Rapgef4-209	NO	ENSMUST00000151236
ENSMUST00000192775	2.89941015157115	-0.381886584297146	1.04338051337301	-0.366008929055608	0.714358412772804	NA	Zc3h11a-207	NO	ENSMUST00000192775
ENSMUST00000174716	1.00324740010333	0.24469423080866	1.08434337066303	0.22566120421711	0.821464934309624	NA	Uggt1-210	NO	ENSMUST00000174716
ENSMUST00000125780	1.44037401316612	-0.229920326565562	0.894044068468141	-0.257168896561786	0.797048393640287	NA	Sdhb-202	NO	ENSMUST00000125780
ENSMUST00000054500	1.56690312250509	-0.846188143305796	0.93344027931714	-0.906526279243946	0.364657361881072	NA	C2cd4a-201	NO	ENSMUST00000054500
ENSMUST00000160820	1.08438052675914	1.21262877529047	1.29398968893289	0.937123986119613	0.348694784550519	NA	Wnk1-212	NO	ENSMUST00000160820
ENSMUST00000131377	1.99768173126675	-0.659517372988695	0.894842923575449	-0.737020269829611	0.461110022880348	NA	Rbm12-204	NO	ENSMUST00000131377
ENSMUST00000064488	1.38517597169908	0.155393705348404	1.39440221587924	0.11144109180178	0.91126657643203	NA	Gan-201	NO	ENSMUST00000064488
ENSMUST00000211188	1.2414994149435	-1.10590201915613	1.17555729538309	-0.94074701718025	0.346834518287711	NA	Ash2l-211	NO	ENSMUST00000211188
ENSMUST00000149786	1.54985947821254	-0.477238383190551	1.05135336694442	-0.453927669036303	0.649880887964174	NA	Mllt10-207	NO	ENSMUST00000149786
ENSMUST00000005678	0.880342818817792	0.557444765860427	1.67802320277718	0.332203252575911	0.739735787899523	NA	Fcer2a-201	NO	ENSMUST00000005678
ENSMUST00000215714	1.44138046182515	0.853484828196874	0.986555126289885	0.86511620633563	0.386975010471296	NA	Sltm-205	NO	ENSMUST00000215714
ENSMUST00000212358	1.58012275355224	1.00912031735781	1.45470751546216	0.693692929081492	0.487874801296273	NA	Alkbh8-207	NO	ENSMUST00000212358
ENSMUST00000214834	1.07710225761972	0.306022267712578	1.27172798405995	0.24063500335631	0.809838018444057	NA	Sltm-204	NO	ENSMUST00000214834
ENSMUST00000212294	1.4653531303321	-0.905504797707725	1.05601319487366	-0.85747488961637	0.391182486469545	NA	Alkbh8-206	NO	ENSMUST00000212294
ENSMUST00000027860	1.12185937484722	1.87582579209429	1.3584871994899	1.38081962995209	0.16733442627222	NA	Xcl1-201	NO	ENSMUST00000027860
ENSMUST00000188576	1.21671430052247	1.8638813896339	1.26555367942422	1.47277940077729	0.140810528513537	NA	Ube2f-208	NO	ENSMUST00000188576
ENSMUST00000135980	2.42328606439626	-0.690203799084665	0.852217920537978	-0.80989120558385	0.418002706761001	NA	A930004D18Rik-202	NO	ENSMUST00000135980
ENSMUST00000201561	1.22944974553512	-1.06375849147715	1.78677518537144	-0.59535105489839	0.551608835235805	NA	Rbm47-210	NO	ENSMUST00000201561
ENSMUST00000196516	1.79295439726582	-0.808539420312823	0.924978929023868	-0.874116582489155	0.382054767768365	NA	Sel1l3-203	NO	ENSMUST00000196516
ENSMUST00000125944	1.19660922079621	-1.34888483621434	1.23454736615849	-1.09261489124685	0.27456292175058	NA	Myo1d-203	NO	ENSMUST00000125944
ENSMUST00000156031	2.65027597283793	0.313808707002647	0.689130835242625	0.455368837025213	0.648843910756464	NA	Rapgef4-211	NO	ENSMUST00000156031
ENSMUST00000108670	2.67049486773176	0.524244728649301	0.703197257898499	0.745515888693884	0.455959909589208	NA	Arhgef15-202	NO	ENSMUST00000108670
ENSMUST00000172641	1.58311514313377	0.0648530319971517	0.976279399524356	0.0664287621235767	0.947036471906649	NA	Psmd11-207	NO	ENSMUST00000172641
ENSMUST00000213060	1.28396456026242	1.2627107932677	1.0160315215004	1.2427870263346	0.213946324549492	NA	Gucy1a2-203	NO	ENSMUST00000213060
ENSMUST00000187803	2.75150218232669	-0.544315857011517	0.766637945120441	-0.710003803589455	0.477701777499099	NA	Zcwpw2-203	NO	ENSMUST00000187803
ENSMUST00000203432	1.5089075451498	0.232384145788843	1.90055896679729	0.12227147373409	0.902684023121727	NA	Atp6v1e1-202	NO	ENSMUST00000203432
ENSMUST00000142924	2.37359947911225	0.901398131037523	0.844418043212132	1.06747852948362	0.285755803918464	NA	Mical3-204	NO	ENSMUST00000142924
ENSMUST00000077159	1.74890192409186	-0.717244652583519	1.72940746419558	-0.414734333829847	0.678336395269902	NA	Mical3-201	NO	ENSMUST00000077159
ENSMUST00000124755	1.79622991766225	0.0204560137796618	0.826853113787662	0.0247395981687202	0.980262669965879	NA	Slc25a39-204	NO	ENSMUST00000124755
ENSMUST00000150194	1.17995018109477	0.0715541428004901	1.24122415145392	0.0576480426332945	0.954028980788478	NA	Nebl-212	NO	ENSMUST00000150194
ENSMUST00000134594	2.93090024698771	0.161000498451648	0.764202343866788	0.210677839113921	0.833138668310416	NA	Lman2l-205	NO	ENSMUST00000134594
ENSMUST00000182076	1.00862887355745	-1.17106077842557	1.26643501714765	-0.92469077573606	0.355126778951019	NA	Nktr-202	NO	ENSMUST00000182076
ENSMUST00000147852	1.56992307769021	-0.4200835021044	1.01526620636722	-0.413766851954545	0.679044862304342	NA	Trim62-202	NO	ENSMUST00000147852
ENSMUST00000143874	1.06421335918578	-1.50327689263573	2.06316196876518	-0.728627667335034	0.466229449613464	NA	Lrp4-203	NO	ENSMUST00000143874
ENSMUST00000097891	2.58273619039813	-0.377349968634505	1.24107404013436	-0.304051133479234	0.761088935175352	NA	Sh3d21-202	NO	ENSMUST00000097891
ENSMUST00000146403	1.44579076287852	0.34290602345783	1.07884260359512	0.317846201396879	0.750601602900062	NA	Adam23-208	NO	ENSMUST00000146403
ENSMUST00000187844	1.3153762744056	-0.521574173300063	1.07358095819043	-0.485826587478972	0.627090121878474	NA	Adam23-211	NO	ENSMUST00000187844
ENSMUST00000018988	1.14136060218899	0.364054727180633	1.23322527611804	0.29520537263606	0.767836998023415	NA	Fndc8-201	NO	ENSMUST00000018988
ENSMUST00000138622	2.62747247839622	0.515691515543944	0.71255947462295	0.723717154721465	0.469239399186541	NA	Zdhhc3-206	NO	ENSMUST00000138622
ENSMUST00000132714	1.71834912554084	0.526249414673884	1.06077904284524	0.496097107331957	0.619825900005031	NA	Prpf6-202	NO	ENSMUST00000132714
ENSMUST00000215355	1.16846098837866	-1.44757097619731	2.04200340667362	-0.70889743448341	0.478388127284208	NA	Atosa-204	NO	ENSMUST00000215355
ENSMUST00000137291	1.29259661483063	1.98898650984403	1.35436853131657	1.4685711191994	0.141949153102824	NA	Set-205	NO	ENSMUST00000137291
ENSMUST00000125824	2.12400182258007	-0.642256879499818	0.934772307105846	-0.68707307075486	0.492036683052874	NA	Set-203	NO	ENSMUST00000125824
ENSMUST00000135880	1.01445945526847	-0.266632300742623	1.25767580185264	-0.212004000037096	0.832103913676982	NA	Gmcl1-203	NO	ENSMUST00000135880
ENSMUST00000200841	0.912418250818746	0.119445670378277	1.30879786868505	0.0912636498241583	0.927283100652553	NA	Rbm19-202	NO	ENSMUST00000200841
ENSMUST00000191097	1.16422621231985	1.52741570218502	1.14623263037048	1.33255297547352	0.18267854574074	NA	Snrpd3-202	NO	ENSMUST00000191097
ENSMUST00000210663	2.08068834136517	0.061978149118182	0.814899083548932	0.0760562263099666	0.939374365565304	NA	Gm36210-201	NO	ENSMUST00000210663
ENSMUST00000184776	1.34754493968202	-0.502338651456326	1.04203411900598	-0.482075051376933	0.629752632136447	NA	Pigb-208	NO	ENSMUST00000184776
ENSMUST00000145573	1.51615171742137	-0.0476857448735229	1.04399909778557	-0.045676040309488	0.963568460936015	NA	Cstpp1-208	NO	ENSMUST00000145573
ENSMUST00000057652	1.47407557952989	0.246645869977866	1.05919782775126	0.232861004352237	0.815869340095254	NA	Zfp420-201	NO	ENSMUST00000057652
ENSMUST00000040717	0.915739039961632	0.955280543766283	1.24017071192012	0.770281489946857	0.441132933898445	NA	Kif15-201	NO	ENSMUST00000040717
ENSMUST00000135847	0.98880903028974	0.982571453783008	1.67344265093698	0.587155737445112	0.557099116502818	NA	Spg11-203	NO	ENSMUST00000135847
ENSMUST00000216788	2.77523662214012	0.907879941673465	1.13986493972957	0.796480275890279	0.425752935394531	NA	Myo5c-207	NO	ENSMUST00000216788
ENSMUST00000027288	1.76014406400617	-1.00581728072731	1.03543521795557	-0.971395663664266	0.33135128708373	NA	Cnga3-201	NO	ENSMUST00000027288
ENSMUST00000141419	2.77673159901217	0.108964255467215	0.938830043712361	0.116063877798737	0.907601916630108	NA	Ppp1r12b-206	NO	ENSMUST00000141419
ENSMUST00000185369	1.28312719732464	1.39903814646236	1.16795384002648	1.19785397206335	0.230973871295779	NA	Ube2t-203	NO	ENSMUST00000185369
ENSMUST00000212133	1.24739726237305	1.5464222626969	1.15366291677008	1.34044549774248	0.18010055233593	NA	Nup133-202	NO	ENSMUST00000212133
ENSMUST00000154640	1.67029720471827	0.773234939422265	1.16000002119777	0.66658183214846	0.50503927706178	NA	AU040320-210	NO	ENSMUST00000154640
ENSMUST00000132127	0.921004278832209	-0.0370711502936975	1.24758217434271	-0.0297143956174498	0.976294830949198	NA	Paqr3-205	NO	ENSMUST00000132127
ENSMUST00000140879	2.52249128010242	-0.556658213923561	0.882309151612223	-0.630910620054652	0.528098967481077	NA	Rpl9-206	NO	ENSMUST00000140879
ENSMUST00000129977	1.26405662938745	1.43825856759555	1.64233227022915	0.875741525431315	0.381170565206779	NA	Cog2-203	NO	ENSMUST00000129977
ENSMUST00000060265	1.41872877564763	-0.76316783833995	1.10619148063509	-0.689905727624839	0.490253473715006	NA	Naa11-201	NO	ENSMUST00000060265
ENSMUST00000136035	1.98408593169887	-0.593864852319891	0.837051688092167	-0.709472139854882	0.47803153444611	NA	AU040320-207	NO	ENSMUST00000136035
ENSMUST00000108664	1.84351111124416	-0.547063636437058	1.06257662655391	-0.514846292272837	0.606660433802301	NA	Gucy2e-202	NO	ENSMUST00000108664
ENSMUST00000032902	2.2856730872872	-0.347037276695502	1.21427832881887	-0.285797142598326	0.775033496768166	NA	Calcb-201	NO	ENSMUST00000032902
ENSMUST00000200549	1.86499877422044	-0.377984935343218	0.924065931823952	-0.40904541800079	0.682506330832076	NA	Arap2-206	NO	ENSMUST00000200549
ENSMUST00000202196	1.96682521408949	0.36331066547267	0.959000564064961	0.378843015412512	0.704804442419667	NA	Septin11-206	NO	ENSMUST00000202196
ENSMUST00000059279	1.12838962727271	-0.344962780844189	1.176523274498	-0.293205233012817	0.769365284418826	NA	Gm884-201	NO	ENSMUST00000059279
ENSMUST00000201614	2.42163929768742	0.578251422663783	0.78149362251954	0.739931083249914	0.459341812602766	NA	Med13l-203	NO	ENSMUST00000201614
ENSMUST00000132548	1.66558398762274	1.40393328973183	1.14362889510176	1.22761264230466	0.219592413705856	NA	Wrap53-202	NO	ENSMUST00000132548
ENSMUST00000213029	0.979470299644171	-2.5772079544086	1.56236317652904	-1.64955753766173	0.0990334658618326	NA	Aprt-207	NO	ENSMUST00000213029
ENSMUST00000144819	1.95118531219042	0.0552955886464845	0.912356556007281	0.060607432787542	0.951671853900172	NA	Chil1-206	NO	ENSMUST00000144819
ENSMUST00000150319	1.38649877575056	-0.0286541021283011	1.00002985107166	-0.0286532467981777	0.977141144691601	NA	Bet1-203	NO	ENSMUST00000150319
ENSMUST00000139315	1.31685539088848	1.61405121868809	1.32455623469815	1.21855997986822	0.223011246432849	NA	P4ha2-210	NO	ENSMUST00000139315
ENSMUST00000206066	1.20544819584929	-0.263569877852347	1.03881564576771	-0.253721513462153	0.799710712459171	NA	Man2a2-206	NO	ENSMUST00000206066
ENSMUST00000205535	1.70397487446614	-0.671763118412723	0.974617284903997	-0.689258367174243	0.490660692333814	NA	Man2a2-204	NO	ENSMUST00000205535
ENSMUST00000217429	2.01667054058339	0.436719941226795	1.03774742513969	0.420834521625539	0.67387592139514	NA	Wdr48-207	NO	ENSMUST00000217429
ENSMUST00000027108	1.04706752456968	-1.56140488028507	1.52502088585691	-1.02385803025098	0.305902336222155	NA	Eef1b2-201	NO	ENSMUST00000027108
ENSMUST00000154687	1.85844076042969	0.0590413679080339	0.85825908639651	0.0687920102960112	0.945155177882942	NA	Ctnnb1-209	NO	ENSMUST00000154687
ENSMUST00000026911	2.056791597733	0.00801003556697362	0.874392854553682	0.00916068278149665	0.992690934869528	NA	Ccr1-201	NO	ENSMUST00000026911
ENSMUST00000080594	1.82253666167754	0.905977320510606	1.2055963711911	0.751476482643628	0.452365948870952	NA	Irgc1-201	NO	ENSMUST00000080594
ENSMUST00000218591	1.21257456629492	-1.53547247927066	1.1818759077417	-1.29918248541389	0.193881310729969	NA	Bcr-204	NO	ENSMUST00000218591
ENSMUST00000149692	2.3824874912809	1.24170900557648	1.03297508452447	1.20207062510913	0.229336166231971	NA	Gm44503-201	NO	ENSMUST00000149692
ENSMUST00000210351	1.03487797850368	-0.543588694953635	1.30317747970369	-0.417125605237771	0.67658653703701	NA	Trak1-207	NO	ENSMUST00000210351
ENSMUST00000183096	1.67809779757272	1.82743636686382	1.49480249454822	1.22252697164258	0.221508410645245	NA	Sipa1l3-215	NO	ENSMUST00000183096
ENSMUST00000176101	2.1918650456304	0.0798990731996531	0.734845943092472	0.108729011775464	0.91341743019668	NA	Pou2f1-211	NO	ENSMUST00000176101
ENSMUST00000204479	1.10444552210578	-0.923213124430204	1.49961319455439	-0.615634170053122	0.53813599381756	NA	Klhl5-206	NO	ENSMUST00000204479
ENSMUST00000155019	2.01741210799752	0.217101263748796	1.00643060139256	0.215714092405777	0.829210615677537	NA	Scrn3-206	NO	ENSMUST00000155019
ENSMUST00000143650	1.51577696768148	-0.0559356640296824	1.03391202082847	-0.0541009901256989	0.956854703398458	NA	Fnip1-202	NO	ENSMUST00000143650
ENSMUST00000115518	1.02307032438061	-1.30161783771593	1.43082615290329	-0.909696705693295	0.36298248201996	NA	Ica1-202	NO	ENSMUST00000115518
ENSMUST00000214928	1.37895866151478	-0.148335480452142	1.39834017424637	-0.106079681599713	0.915519131908637	NA	Or6b2-202	NO	ENSMUST00000214928
ENSMUST00000071300	0.928639849002672	0.83194580288257	1.5928532797838	0.522299080173593	0.601462109535874	NA	2010315B03Rik-201	NO	ENSMUST00000071300
ENSMUST00000094892	2.74708702396334	1.03918393694136	0.764697796019329	1.35894721071628	0.174163317178247	NA	Il11-201	NO	ENSMUST00000094892
ENSMUST00000055918	0.908362201949257	0.57187457976273	1.70613681780749	0.335186823116349	0.737484161318728	NA	Ccr2-201	NO	ENSMUST00000055918
ENSMUST00000197427	1.7950459660859	-1.23770448534224	1.14574879240638	-1.08025816264901	0.280027234569778	NA	Henmt1-206	NO	ENSMUST00000197427
ENSMUST00000102951	1.1793329270103	-2.1224943307482	1.60446937551813	-1.32286372250812	0.185880701413757	NA	Thnsl1-202	NO	ENSMUST00000102951
ENSMUST00000193664	1.33941214159145	-0.587810105529259	1.11619115202882	-0.526621362712683	0.598456553915997	NA	Rcor3-210	NO	ENSMUST00000193664
ENSMUST00000210997	1.17583196179881	1.05506240471294	1.29433745156691	0.815137044389541	0.414993869205621	NA	Hsd17b14-206	NO	ENSMUST00000210997
ENSMUST00000191143	1.8622887491035	-0.0705079778253175	0.878634364647836	-0.080247234415396	0.936040623633218	NA	Bclaf1-209	NO	ENSMUST00000191143
ENSMUST00000135194	1.72660895672823	0.980835342163728	1.0092626073848	0.971833628816652	0.331133322959181	NA	Mtus1-208	NO	ENSMUST00000135194
ENSMUST00000178668	1.40791360589492	-0.315760038699992	2.54086912918912	-0.124272452710212	0.901099557753268	NA	Kcnmb2-203	NO	ENSMUST00000178668
ENSMUST00000123373	2.62433299323634	0.117319126833222	0.700557484428729	0.167465382129048	0.867003883905864	NA	Slc25a10-202	NO	ENSMUST00000123373
ENSMUST00000100662	2.34695056547752	0.334369750463393	0.766655448882415	0.436140838692033	0.662734548632149	NA	Tyw1-203	NO	ENSMUST00000100662
ENSMUST00000169016	0.997928119235687	-0.244126405825257	1.54186630318671	-0.158331760231545	0.874195382734895	NA	Pde7b-204	NO	ENSMUST00000169016
ENSMUST00000188307	2.2620547766092	-0.250204356620211	0.777782159498273	-0.321689503371498	0.747687930608496	NA	Nfasc-208	NO	ENSMUST00000188307
ENSMUST00000059946	2.22024971828194	0.0836310241344172	0.934012960523204	0.0895394685825021	0.928653188142169	NA	Henmt1-201	NO	ENSMUST00000059946
ENSMUST00000143216	1.97844652678884	-0.39360048805262	0.8599489268377	-0.457702167848516	0.647166430332626	NA	Pdgfrl-202	NO	ENSMUST00000143216
ENSMUST00000202898	2.17534458180265	-1.27784193637585	1.25158532048165	-1.02097868636243	0.307264536801379	NA	Nup205-207	NO	ENSMUST00000202898
ENSMUST00000172996	2.53062007163532	-0.723686171922271	0.990651982150149	-0.730515039551584	0.465075423382777	NA	Smarca4-203	NO	ENSMUST00000172996
ENSMUST00000167789	0.952722766452667	-1.95653328602786	1.48615646206533	-1.31650558737863	0.188004404317845	NA	Cyp4f15-203	NO	ENSMUST00000167789
ENSMUST00000212287	2.53860019964131	-0.166348028261821	0.933383138499931	-0.178220519956214	0.85854979510082	NA	Gm11639-203	NO	ENSMUST00000212287
ENSMUST00000196212	1.12816472808145	-0.165399403563336	1.24552973471674	-0.13279442389302	0.894355964391818	NA	Gatad2b-202	NO	ENSMUST00000196212
ENSMUST00000133096	1.44567806146881	-0.35067764616263	0.962874284519204	-0.364198786695955	0.715709572943968	NA	Git2-209	NO	ENSMUST00000133096
ENSMUST00000155344	1.08803157740813	0.59142377918564	1.12489577028159	0.525758736773978	0.599055847615818	NA	Hp1bp3-213	NO	ENSMUST00000155344
ENSMUST00000108245	1.36238875039551	0.515556658532238	0.945070478420085	0.545521916412114	0.585394611320051	NA	Slc7a14-202	NO	ENSMUST00000108245
ENSMUST00000197210	1.61853675430934	-1.02071696840948	1.16651591617167	-0.875013323229496	0.381566656444919	NA	Asic3-203	NO	ENSMUST00000197210
ENSMUST00000161360	1.29187036762329	2.11194777340669	1.64289274708521	1.28550556763591	0.198615672403102	NA	Tbxas1-204	NO	ENSMUST00000161360
ENSMUST00000131730	2.95167408050391	-0.478185472633511	0.695625383662547	-0.687418090058487	0.49181930114107	NA	Hacd1-203	NO	ENSMUST00000131730
ENSMUST00000173132	1.86835109647283	1.13322687008392	0.898888969214157	1.26069727062579	0.207417937697332	NA	Ndufa7-202	NO	ENSMUST00000173132
ENSMUST00000115269	1.25184989207793	0.758204259070888	1.1071618193356	0.684817924380628	0.493458823088054	NA	B3gat1-201	NO	ENSMUST00000115269
ENSMUST00000031986	1.95951170857221	0.0567609053895995	0.98242729254773	0.0577761894647708	0.953926904543901	NA	Rab19-201	NO	ENSMUST00000031986
ENSMUST00000150708	1.30964322853233	-0.323050407851341	1.29382954746626	-0.249685446188781	0.802830614054658	NA	Sppl3-204	NO	ENSMUST00000150708
ENSMUST00000201970	2.67519411529531	0.496299017593302	0.825683725489197	0.601076419786835	0.547789088137046	NA	Sppl3-205	NO	ENSMUST00000201970
ENSMUST00000133010	1.04188507826135	0.0440849873568683	1.11861709351489	0.0394102571938584	0.968563302205776	NA	Dpy19l2-201	NO	ENSMUST00000133010
ENSMUST00000116619	1.01555170653891	0.526069735486465	1.25053188191269	0.420676788089432	0.673991113143277	NA	Pram1-202	NO	ENSMUST00000116619
ENSMUST00000153608	1.80099812342849	0.338976203768752	1.0449160358423	0.324405207826585	0.745631277488153	NA	Hnrnpm-208	NO	ENSMUST00000153608
ENSMUST00000194821	1.22369434556318	1.16917486511739	1.25830825187258	0.929164108538157	0.352804044782735	NA	Zfp639-209	NO	ENSMUST00000194821
ENSMUST00000145976	1.35335896031249	0.902722180020444	1.10273978801378	0.818617583071339	0.413004631939317	NA	Ybx1-206	NO	ENSMUST00000145976
ENSMUST00000197644	1.29897726606231	-0.562728104221678	1.06912032523587	-0.526346839489304	0.598647244426613	NA	Ilf2-203	NO	ENSMUST00000197644
ENSMUST00000140090	1.4890977183931	-0.333393640845669	1.11711681790713	-0.298441161659589	0.765366477111406	NA	2210016L21Rik-204	NO	ENSMUST00000140090
ENSMUST00000020185	1.51732350672481	0.686876202294288	1.24915029810837	0.549874745524575	0.582405287041043	NA	Il20ra-201	NO	ENSMUST00000020185
ENSMUST00000236260	1.69842567821306	-0.975673243639372	1.07017352895016	-0.91169629713838	0.361928613769947	NA	U2af1-205	NO	ENSMUST00000236260
ENSMUST00000167773	2.2801118349415	1.23774019092801	1.05112005979365	1.17754406777375	0.238978419348418	NA	Dpp8-202	NO	ENSMUST00000167773
ENSMUST00000216309	2.7239317884018	-0.454207164119263	0.770273241186987	-0.589670184335279	0.555411788146469	NA	Dpp8-206	NO	ENSMUST00000216309
ENSMUST00000137589	1.06273249777481	1.68462693254986	1.52834071645081	1.10225875318037	0.270349195742476	NA	Pnrc1-202	NO	ENSMUST00000137589
ENSMUST00000238192	1.62097599379322	-0.913103205873085	1.4047678190893	-0.650002935335635	0.515690325548985	NA	Hsf2bp-206	NO	ENSMUST00000238192
ENSMUST00000208594	0.981701268640627	-0.406856442085454	1.43637719539371	-0.283251811146956	0.776983814284305	NA	Clptm1-206	NO	ENSMUST00000208594
ENSMUST00000203482	2.01498795354896	0.503168621386215	1.48333485771208	0.339214452333651	0.734448182652532	NA	Rasgef1a-202	NO	ENSMUST00000203482
ENSMUST00000098181	2.88473384490655	1.32229067175264	0.783383612393673	1.68792230375142	0.0914261445642913	NA	Pm20d2-201	NO	ENSMUST00000098181
ENSMUST00000216542	0.83978374254691	-0.770209956480306	1.6931747887577	-0.454890990342122	0.649187664986689	NA	Igdcc4-207	NO	ENSMUST00000216542
ENSMUST00000108101	2.11785746456518	0.155138749025196	0.828066859887624	0.187350510617283	0.851385822285077	NA	Dusp14-203	NO	ENSMUST00000108101
ENSMUST00000213423	1.43653766255739	0.16124374705489	1.06847305491487	0.150910447683435	0.880046358819006	NA	Igdcc4-204	NO	ENSMUST00000213423
ENSMUST00000214542	1.33106540665013	0.244907728241629	1.0412447715118	0.235206682369259	0.814048319694194	NA	Cadm1-210	NO	ENSMUST00000214542
ENSMUST00000124260	2.02016645124449	-1.5396369075844	1.75013543933767	-0.87972443330847	0.37900860983049	NA	Mvk-203	NO	ENSMUST00000124260
ENSMUST00000142836	2.09997723273804	1.41030005339986	0.917260048945246	1.5375138762683	0.124167519638999	NA	Dnah9-205	NO	ENSMUST00000142836
ENSMUST00000200410	1.85125674273921	-0.395727468037475	1.07276199556058	-0.36888654675978	0.712212291412115	NA	Nup210l-202	NO	ENSMUST00000200410
ENSMUST00000202875	2.09233172266104	1.05627807573982	0.82139020800715	1.28596380312659	0.1984556946062	NA	Nrbp1-210	NO	ENSMUST00000202875
ENSMUST00000146685	1.78959702728665	0.419334029934226	0.921808569485057	0.45490359258482	0.649178598202338	NA	Cald1-213	NO	ENSMUST00000146685
ENSMUST00000210620	1.12607548172232	0.0667609187611647	1.11118642958405	0.0600807542134541	0.95209131818179	NA	Fut2-204	NO	ENSMUST00000210620
ENSMUST00000179652	1.62641093300744	-0.691496750431735	1.21985588762952	-0.566867576280248	0.570804154511359	NA	Dlc1-209	NO	ENSMUST00000179652
ENSMUST00000107030	0.864935038411477	0.465599339891664	1.46610514704248	0.317575680592146	0.750806823917264	NA	Patj-205	NO	ENSMUST00000107030
ENSMUST00000133336	1.23190310320881	0.186652706246737	1.40458169603734	0.132888465493555	0.894281589198319	NA	Wdr91-202	NO	ENSMUST00000133336
ENSMUST00000136086	1.11888419976202	0.113078161765035	1.28177164593673	0.0882202084306495	0.929701655932373	NA	Prkci-205	NO	ENSMUST00000136086
ENSMUST00000063824	2.08287325237728	1.87838889042565	1.73938012917309	1.07991856347045	0.280178446028752	NA	Rasal3-201	NO	ENSMUST00000063824
ENSMUST00000197664	2.53897322749805	-0.108751411004356	0.881505181710755	-0.12337013242883	0.901814007237409	NA	Rufy3-204	NO	ENSMUST00000197664
ENSMUST00000200954	1.55007219624961	-0.736530405956722	1.19976643299039	-0.613894826279593	0.539284829265441	NA	Cnot4-205	NO	ENSMUST00000200954
ENSMUST00000138025	1.4537384463054	0.740355126990004	1.31386642405818	0.563493452175484	0.573098917542586	NA	6430550D23Rik-203	NO	ENSMUST00000138025
ENSMUST00000087033	2.58270772257569	-0.0248055281446061	0.91284649693143	-0.0271738219163801	0.978321095078278	NA	Jchain-201	NO	ENSMUST00000087033
ENSMUST00000220220	2.60175007646246	1.1299293747439	0.938150771464816	1.20442194273277	0.228426535178505	NA	2610008E11Rik-204	NO	ENSMUST00000220220
ENSMUST00000217949	1.05090516790037	0.413589590155174	1.13757911419514	0.36356995745988	0.716179164106879	NA	Heca-202	NO	ENSMUST00000217949
ENSMUST00000217111	2.69416722075279	1.13191730084075	0.807437896768312	1.40186298583598	0.160956165388214	NA	Ldlr-206	NO	ENSMUST00000217111
ENSMUST00000138215	0.975442482675	-0.066372141794064	1.26389924230364	-0.05251379190092	0.958119306150437	NA	Ankrd42-204	NO	ENSMUST00000138215
ENSMUST00000209204	1.50518734042625	0.424443788231256	1.16711232462007	0.363670042101067	0.716104416654132	NA	Bcat2-203	NO	ENSMUST00000209204
ENSMUST00000215186	2.65995903729817	1.98851347375163	1.13911568464644	1.74566420298991	0.0808693188379798	NA	Or10ak16-204	NO	ENSMUST00000215186
ENSMUST00000123019	2.13377791300946	1.36142567601097	0.84042529986759	1.61992466936141	0.105248459832368	NA	Tmem140-202	NO	ENSMUST00000123019
ENSMUST00000152424	0.974726125977885	-0.515544341727968	1.36233331765166	-0.378427463417429	0.705113069615948	NA	Klhl35-203	NO	ENSMUST00000152424
ENSMUST00000182410	0.899251423455669	-1.03879271964005	1.25914541232963	-0.82499821662226	0.409372603177835	NA	Dst-206	NO	ENSMUST00000182410
ENSMUST00000208894	2.94364106943843	1.14724816395012	0.87664770845506	1.30867639632794	0.19064399042759	NA	Zfp787-207	NO	ENSMUST00000208894
ENSMUST00000205331	1.22635495419579	-0.162855086434329	1.23592750908919	-0.131767506780673	0.895168188238511	NA	Emsy-203	NO	ENSMUST00000205331
ENSMUST00000185098	0.978034111869364	1.50040977898355	1.45117799460371	1.03392539341343	0.301171042689786	NA	Dph5-203	NO	ENSMUST00000185098
ENSMUST00000189925	1.52197874239705	0.246295843898999	0.941952407727266	0.261473766485994	0.793727177334502	NA	Pikfyve-208	NO	ENSMUST00000189925
ENSMUST00000177951	1.27678107492685	0.40499409133645	1.69347517479409	0.23914970668861	0.810989499419105	NA	Musk-207	NO	ENSMUST00000177951
ENSMUST00000084578	1.36414445983214	-1.03538456448457	1.37362499422753	-0.753760719873063	0.45099291427228	NA	Musk-202	NO	ENSMUST00000084578
ENSMUST00000102893	1.25445992813731	-0.261157898015893	1.31542040224355	-0.198535690620633	0.842625963392759	NA	Musk-205	NO	ENSMUST00000102893
ENSMUST00000100757	2.43387552348994	0.116566274286483	0.810790398595715	0.143768691006178	0.885683126941103	NA	Adam1a-201	NO	ENSMUST00000100757
ENSMUST00000160946	0.990073416447683	-0.506621627673421	1.32688836203245	-0.381811795302362	0.702600969043918	NA	Cep295-207	NO	ENSMUST00000160946
ENSMUST00000186617	2.72312850113031	-0.506652599955381	0.894405998015564	-0.566468249407429	0.571075510804646	NA	Mdm4-206	NO	ENSMUST00000186617
ENSMUST00000216719	1.05623911289522	1.35755513253872	1.44497296252562	0.939502099863439	0.347473014626631	NA	Or2k2-202	NO	ENSMUST00000216719
ENSMUST00000107383	0.952031049653533	1.43995529174134	1.37222094413923	1.04936110900464	0.294011950538556	NA	Sema4b-202	NO	ENSMUST00000107383
ENSMUST00000123023	1.54971203159527	0.309657026581349	0.902960932402074	0.342935132041199	0.731647261070716	NA	Sema4b-203	NO	ENSMUST00000123023
ENSMUST00000146760	1.04370697314578	-1.08207987999877	1.62429799085884	-0.666183105617598	0.50529407011046	NA	Flt3l-201	NO	ENSMUST00000146760
ENSMUST00000211709	1.11592237762002	-0.503792952459111	1.49688854144276	-0.336560096834956	0.73644854103821	NA	Pih1d1-209	NO	ENSMUST00000211709
ENSMUST00000191977	1.53998114153295	-0.442489918284041	0.964126451966348	-0.458954235081485	0.64626703069062	NA	Hsd11b1-207	NO	ENSMUST00000191977
ENSMUST00000122883	1.00359955263208	0.632983035276872	1.42140223682147	0.445322948620331	0.656086385913181	NA	Dcxr-203	NO	ENSMUST00000122883
ENSMUST00000211001	2.69628013474837	-1.27639183575232	0.824553726518272	-1.54797897905569	0.121627357653684	NA	Letm2-211	NO	ENSMUST00000211001
ENSMUST00000161032	1.02579506826291	-0.0891598282173718	1.7259471904074	-0.051658491472341	0.958800812057988	NA	Ipo9-206	NO	ENSMUST00000161032
ENSMUST00000139757	2.46267432939087	0.619536632150435	0.832976546510636	0.74376239612711	0.457020233476588	NA	Fbxl2-204	NO	ENSMUST00000139757
ENSMUST00000130624	0.851424955402747	-1.99940756328505	1.66225965600789	-1.20282505567563	0.229044026710435	NA	Jak3-204	NO	ENSMUST00000130624
ENSMUST00000172998	1.40777628522853	0.480371920398117	1.3075126020034	0.367393721224623	0.713325354378724	NA	Slit2-207	NO	ENSMUST00000172998
ENSMUST00000113701	1.4208018866512	-0.576640081978032	1.07980479321221	-0.534022524814544	0.593325950108477	NA	Tpm1-214	NO	ENSMUST00000113701
ENSMUST00000127596	1.04744563070936	-0.456626943748375	1.67509218410518	-0.272598098230815	0.785162173987527	NA	Pogk-201	NO	ENSMUST00000127596
ENSMUST00000199818	1.15128064533045	-0.89839422346826	1.1626130057196	-0.772737118068104	0.439677974747963	NA	5730480H06Rik-208	NO	ENSMUST00000199818
ENSMUST00000151986	1.04862500900551	0.439700060577002	1.42763448058888	0.307992043170344	0.758088386879329	NA	Brd2-206	NO	ENSMUST00000151986
ENSMUST00000151531	1.22859288665056	2.31001488520271	1.93378404566939	1.19455680192205	0.232260235440204	NA	Aspscr1-213	NO	ENSMUST00000151531
ENSMUST00000106266	1.26042632528733	0.367639189812526	1.28244516161949	0.28667049540603	0.774364631046259	NA	Gm12886-201	NO	ENSMUST00000106266
ENSMUST00000045876	2.84108452978007	1.07675129647857	0.806963472161723	1.33432470443071	0.182097464637302	NA	BC055324-201	NO	ENSMUST00000045876
ENSMUST00000153018	1.13951610168775	-1.04961661227488	1.25760179966122	-0.83461761310904	0.403933042029636	NA	Sirt7-209	NO	ENSMUST00000153018
ENSMUST00000214458	2.25654610150322	0.812028445319655	0.809097893540495	1.00362199902207	0.315560846784976	NA	Thyn1-204	NO	ENSMUST00000214458
ENSMUST00000213917	2.00325151090827	-0.516966807912941	0.78595465196378	-0.657756534198573	0.510694588469615	NA	Vps26b-202	NO	ENSMUST00000213917
ENSMUST00000239214	1.01787887191913	-0.694204164603592	1.4394996292923	-0.4822537988043	0.629625663364118	NA	Slc4a4-210	NO	ENSMUST00000239214
ENSMUST00000144766	1.47080419091459	0.14193996550125	1.17588973139773	0.120708567913534	0.903921872409723	NA	Fkbp8-211	NO	ENSMUST00000144766
ENSMUST00000128513	1.88717696546945	-0.76080463482228	0.935314546889109	-0.81342115051321	0.415976636946335	NA	Fkbp8-208	NO	ENSMUST00000128513
ENSMUST00000142974	1.88762546427994	0.441836127277425	0.845705534392352	0.522446772912381	0.601359297139203	NA	Enpp1-204	NO	ENSMUST00000142974
ENSMUST00000213758	1.91173392188551	0.0537659472653522	1.1522595258427	0.046661317228886	0.962783161123491	NA	Slc44a2-204	NO	ENSMUST00000213758
ENSMUST00000211668	1.22329989639173	-0.993033554056956	1.15560938541818	-0.859315930267914	0.390166237616237	NA	Fcgrt-206	NO	ENSMUST00000211668
ENSMUST00000217476	2.49475715991348	-0.0622578465044398	0.899473566626261	-0.0692158711655709	0.944817790042138	NA	Ilf3-215	NO	ENSMUST00000217476
ENSMUST00000066560	0.91258035286319	-1.52424884687309	1.45052133084567	-1.05082828805037	0.293337461085921	NA	Glb1l2-202	NO	ENSMUST00000066560
ENSMUST00000138022	1.04630762795743	0.0773673479712534	1.11474318757305	0.0694037414480129	0.944668250858121	NA	Tbpl1-203	NO	ENSMUST00000138022
ENSMUST00000139052	0.936202811853691	-0.573506771308207	1.64432352857505	-0.348779763435729	0.72725465698619	NA	Myh8-204	NO	ENSMUST00000139052
ENSMUST00000134362	1.16952624485802	-1.86113162781796	1.6737763709001	-1.11193565650416	0.266165816450881	NA	Pdk1-204	NO	ENSMUST00000134362
ENSMUST00000135435	1.96673904527905	-0.208733206097934	0.887797909442425	-0.235113423762202	0.814120700045871	NA	Zfp583-205	NO	ENSMUST00000135435
ENSMUST00000039008	2.26812688477661	0.072834561207176	0.810840086711876	0.0898260488113447	0.928425447904	NA	Dennd11-201	NO	ENSMUST00000039008
ENSMUST00000041416	1.97678922679581	-0.601254306435137	0.926226917102379	-0.649143633523531	0.516245540932451	NA	Vnn1-201	NO	ENSMUST00000041416
ENSMUST00000191196	2.20564820657008	-2.01478573792812	1.7441339774179	-1.15517830855569	0.248017415571713	NA	Cacna1c-223	NO	ENSMUST00000191196
ENSMUST00000027878	1.45595300302178	1.18577583172778	2.19635951705906	0.539882392895105	0.58927814110043	NA	Prrx1-201	NO	ENSMUST00000027878
ENSMUST00000130854	1.01104263449955	-0.621752024974132	1.3169348460183	-0.472120566065947	0.6368407336382	NA	Herc1-203	NO	ENSMUST00000130854
ENSMUST00000138254	1.27757272981151	-0.0690817531426209	1.13312365241911	-0.0609657675004297	0.951386471898809	NA	Phyhd1-208	NO	ENSMUST00000138254
ENSMUST00000219166	1.04399951571537	-0.697286370243558	1.31762669942385	-0.529198725669762	0.596667600604053	NA	Epb41l2-209	NO	ENSMUST00000219166
ENSMUST00000137450	1.95099191206	0.134909228852946	0.859910544664241	0.156887515439902	0.875333499246263	NA	Zfp444-208	NO	ENSMUST00000137450
ENSMUST00000212143	1.03878764409889	1.37130777610917	1.42796629072735	0.960322232404155	0.336893064095849	NA	Map1s-204	NO	ENSMUST00000212143
ENSMUST00000157052	1.47973290538693	0.0739525585740335	1.07160976554553	0.06901071728885	0.944981088676568	NA	Vdac1-205	NO	ENSMUST00000157052
ENSMUST00000126198	2.17323343876064	0.195637331038437	0.782561022831573	0.249996262694702	0.802590238829106	NA	Fam78b-202	NO	ENSMUST00000126198
ENSMUST00000161196	0.962481295963221	-1.45866913855127	1.33974287239899	-1.08876797824595	0.276256215963551	NA	Foxj3-208	NO	ENSMUST00000161196
ENSMUST00000155045	1.63093172811866	0.564224675134278	0.976821258382645	0.577613018034111	0.563525415935435	NA	Zfp408-206	NO	ENSMUST00000155045
ENSMUST00000212611	2.16191242152129	0.245804671401486	0.793613363200641	0.309728493494813	0.756767432900078	NA	Kcnn1-208	NO	ENSMUST00000212611
ENSMUST00000153391	1.01287029930681	-0.704797912288304	1.32593162714001	-0.531549212540113	0.595038248108463	NA	Csnk1g1-207	NO	ENSMUST00000153391
ENSMUST00000136773	1.97981403030566	0.787806856431591	0.993741446305067	0.792768440282749	0.427912747063742	NA	Csnk1g1-205	NO	ENSMUST00000136773
ENSMUST00000166250	2.25889173118804	-0.147052502592676	0.903555101239942	-0.16274879350565	0.870716227447163	NA	Zfp710-203	NO	ENSMUST00000166250
ENSMUST00000150280	1.42838822624755	0.274649722892164	1.07948418719269	0.254426814353269	0.799165837521998	NA	Nme4-202	NO	ENSMUST00000150280
ENSMUST00000211948	2.17632802748033	0.421060331844736	1.08624373118633	0.387629700182371	0.698290086586866	NA	Mast3-203	NO	ENSMUST00000211948
ENSMUST00000134909	2.03175539361186	0.185740452422197	0.999613744098345	0.18581222349012	0.852592018508727	NA	Rnf135-202	NO	ENSMUST00000134909
ENSMUST00000159205	2.83724616601598	0.183923282291116	0.793214056477559	0.231870931672426	0.816638262447131	NA	Vwc2l-202	NO	ENSMUST00000159205
ENSMUST00000176858	0.912875171392283	-0.158537557801346	2.40929047904038	-0.0658025917507844	0.947534992791944	NA	Uba7-210	NO	ENSMUST00000176858
ENSMUST00000213068	1.93997545674414	0.789968075461274	2.52899162796625	0.312364844045192	0.754763264995913	NA	1700030J22Rik-202	NO	ENSMUST00000213068
ENSMUST00000113534	2.80996138008634	1.14783223565182	0.75817161059373	1.51394779178416	0.1300390814432	NA	Fip1l1-202	NO	ENSMUST00000113534
ENSMUST00000051272	1.03306195511933	-1.49741923209308	1.45920175163794	-1.02619067610921	0.304801715425376	NA	Wfdc12-201	NO	ENSMUST00000051272
ENSMUST00000224117	2.4776524020789	0.943037362810497	0.84695395014917	1.11344585221476	0.26551699157487	NA	Prune2-204	NO	ENSMUST00000224117
ENSMUST00000233789	1.00430427586452	-1.09438253886505	1.40153574448772	-0.780845257189686	0.434893512319753	NA	Vmn2r67-205	NO	ENSMUST00000233789
ENSMUST00000149847	2.7256014213256	0.237482214029248	0.714739665288267	0.332263935475678	0.739689969717126	NA	Slc12a9-203	NO	ENSMUST00000149847
ENSMUST00000161847	1.37042156668112	-0.652056026733586	1.1800522660969	-0.552565378218632	0.580561054862895	NA	Tmem63a-206	NO	ENSMUST00000161847
ENSMUST00000113927	2.01854960822945	1.30857836323378	1.31000085011478	0.998914132856575	0.317836289291195	NA	Zfx-204	NO	ENSMUST00000113927
ENSMUST00000137292	0.915397134817101	-0.569413186210211	1.66566817226085	-0.341852714539975	0.732461736328616	NA	Ap1b1-206	NO	ENSMUST00000137292
ENSMUST00000170536	0.995946755360793	-0.0342478918671225	1.4459801345292	-0.0236848979106295	0.98110395234923	NA	Wdr66-207	NO	ENSMUST00000170536
ENSMUST00000143629	2.10499288708375	0.00458972298127817	0.972909696594671	0.00471752208590672	0.996235975923816	NA	Wdr66-204	NO	ENSMUST00000143629
ENSMUST00000142861	2.38703348741475	-0.322652091466323	0.816456820877655	-0.395185738199218	0.692705817168608	NA	Blvra-205	NO	ENSMUST00000142861
ENSMUST00000105951	2.01989105297651	0.420062444997487	1.23623821366036	0.339790859363367	0.734014031970097	NA	Rcc1-203	NO	ENSMUST00000105951
ENSMUST00000029368	1.63906156738666	0.11756656182268	1.43390768096148	0.0819903285153252	0.934654404288451	NA	Ccna1-201	NO	ENSMUST00000029368
ENSMUST00000102829	1.10575459163769	1.32061647440355	1.32078260550218	0.999874217681286	0.317371382968761	NA	4930524B15Rik-201	NO	ENSMUST00000102829
ENSMUST00000121925	1.05839308841497	-0.485909574527201	1.48932147135823	-0.326262384496519	0.744225845255295	NA	Slc12a8-204	NO	ENSMUST00000121925
ENSMUST00000099529	2.62432299892156	1.07563937449351	2.52824230858562	0.42544947960121	0.670509042725498	NA	Rpap1-202	NO	ENSMUST00000099529
ENSMUST00000156506	1.19543882972393	-0.981189554386378	1.4852214698325	-0.660635180891261	0.508846301684089	NA	Rpap1-208	NO	ENSMUST00000156506
ENSMUST00000161417	1.89835706870869	0.583030385537011	0.892483580737277	0.653267352050747	0.513583936120019	NA	Slc9b1-207	NO	ENSMUST00000161417
ENSMUST00000034521	1.01378100098807	-0.685037410489006	1.75051379406772	-0.391335054205522	0.695549591184101	NA	Jhy-201	NO	ENSMUST00000034521
ENSMUST00000052904	2.59352305375088	0.303906161102874	0.76273921114603	0.398440458628382	0.69030553970562	NA	Ccdc169-201	NO	ENSMUST00000052904
ENSMUST00000170927	1.67622017913498	0.406269090733515	1.06011761798357	0.383230203745008	0.701549085039531	NA	Dbf4-206	NO	ENSMUST00000170927
ENSMUST00000123100	1.90082865818419	0.555329628656782	1.1090010856043	0.500747596972984	0.616548769928447	NA	Hmgb3-205	NO	ENSMUST00000123100
ENSMUST00000025618	1.47941092506775	0.292668646631342	1.49734263736746	0.195458700852795	0.845033866025139	NA	Pcsk5-201	NO	ENSMUST00000025618
ENSMUST00000002874	1.46143697506288	-1.60566271553712	1.34508008252267	-1.19373019971103	0.232583523220145	NA	Ggct-201	NO	ENSMUST00000002874
ENSMUST00000145070	2.48121081985556	0.569308093139237	1.00546923472502	0.56621135036015	0.57125011496248	NA	4930444P10Rik-202	NO	ENSMUST00000145070
ENSMUST00000127289	1.28025455903619	-0.208699392817029	1.06827601677225	-0.195360926895658	0.845110403034315	NA	Cwc22-206	NO	ENSMUST00000127289
ENSMUST00000151767	2.32993135520982	-0.602719469647368	0.792261094556328	-0.760758635995998	0.446801244890396	NA	Rpl5-205	NO	ENSMUST00000151767
ENSMUST00000135627	2.15520268427744	0.300128860554757	0.833711294141748	0.359991357516297	0.718853596606698	NA	Sft2d1-203	NO	ENSMUST00000135627
ENSMUST00000141213	1.04598771111654	0.460711394141851	1.32308067408887	0.348211113021598	0.727681642445361	NA	Sft2d1-205	NO	ENSMUST00000141213
ENSMUST00000193758	1.39502369083384	0.159256094421289	1.03882502567927	0.153304060341784	0.878158498836828	NA	Nvl-204	NO	ENSMUST00000193758
ENSMUST00000141606	1.42525188478168	0.0186485566452866	1.02839871956062	0.018133586021241	0.985532284581776	NA	Lmf1-207	NO	ENSMUST00000141606
ENSMUST00000190073	2.36614483264057	0.295088188556223	1.0275723434059	0.287170232295421	0.773981977986709	NA	Rasgrf1-204	NO	ENSMUST00000190073
ENSMUST00000143531	1.6397581978464	0.163088119125301	0.984670097881886	0.165627167389482	0.868450366091752	NA	Tspan12-205	NO	ENSMUST00000143531
ENSMUST00000216619	1.01558282129163	-0.607794774015005	1.21834403219283	-0.498869578669885	0.617871266578463	NA	Cwc15-204	NO	ENSMUST00000216619
ENSMUST00000118887	1.72426731526768	1.35975224471655	1.20739958465982	1.12618246849874	0.260088292608271	NA	Mthfs-204	NO	ENSMUST00000118887
ENSMUST00000230282	0.860987844926439	0.428598493622502	1.47376612872287	0.290818526270458	0.771190115537381	NA	Pcbp2-222	NO	ENSMUST00000230282
ENSMUST00000185518	0.961665409122388	-0.684582588105847	1.29723193518624	-0.527725666888983	0.597689755945685	NA	Mturn-201	NO	ENSMUST00000185518
ENSMUST00000091328	1.69599534053498	-1.05745963617585	1.33610741335056	-0.791448071921144	0.428682567212152	NA	Mapk3-203	NO	ENSMUST00000091328
ENSMUST00000238076	1.7384730848332	0.371661832037133	1.45751779961058	0.254996427581491	0.798725858427483	NA	Arl3-206	NO	ENSMUST00000238076
ENSMUST00000145402	1.42541334597765	-1.00199290951394	1.2597592444234	-0.795384446630957	0.426389904489108	NA	Mpc1-206	NO	ENSMUST00000145402
ENSMUST00000094140	1.44671716380313	0.0563997992656039	1.13997059530652	0.0494747842600617	0.96054093182996	NA	Drc3-202	NO	ENSMUST00000094140
ENSMUST00000200450	1.16910889959817	-0.332787540502318	1.43847690139941	-0.231347156272421	0.817045114750421	NA	Supt20-212	NO	ENSMUST00000200450
ENSMUST00000142615	2.01745670342814	0.962468125331298	0.839546403253218	1.14641444666044	0.251623707931227	NA	Itfg2-203	NO	ENSMUST00000142615
ENSMUST00000161267	1.27538797091242	0.58277993941269	1.26144756996268	0.4619929938348	0.644086344711581	NA	C130026I21Rik-205	NO	ENSMUST00000161267
ENSMUST00000162021	1.40092416800779	2.72461115365426	1.50636596494313	1.80873122273253	0.070492769842197	NA	Tpsg1-205	NO	ENSMUST00000162021
ENSMUST00000118159	1.17013463179285	-0.487749340589847	1.1960947546526	-0.407784867120759	0.683431624567235	NA	Gramd1b-202	NO	ENSMUST00000118159
ENSMUST00000137189	1.11667128079559	0.00888848373413663	1.4374175278945	0.00618364780006287	0.99506619433364	NA	Gramd1b-206	NO	ENSMUST00000137189
ENSMUST00000029462	2.6577236796245	-0.886976528178014	0.745148465138813	-1.19033530856536	0.233914628325356	NA	Tbx15-201	NO	ENSMUST00000029462
ENSMUST00000224094	1.12370788933314	-0.269722885156921	1.33667424016453	-0.201786551316888	0.840083595778703	NA	Psd-205	NO	ENSMUST00000224094
ENSMUST00000215883	1.90263057605727	0.650175284299559	1.13196431550538	0.57437789813125	0.565712105888734	NA	Ppcdc-211	NO	ENSMUST00000215883
ENSMUST00000218305	2.61335292325246	0.573444590888236	0.799986940832294	0.716817439909248	0.473486749284951	NA	Ldah-207	NO	ENSMUST00000218305
ENSMUST00000150050	1.16056798571202	1.42409386322488	1.18646310239461	1.20028499862378	0.230028673853033	NA	Crxos-204	NO	ENSMUST00000150050
ENSMUST00000000910	0.962095694822046	-1.17292448030855	1.27286945267262	-0.921480579053715	0.356799576170541	NA	Dbh-201	NO	ENSMUST00000000910
ENSMUST00000110374	1.86137127241338	0.304006095340092	0.82306799775926	0.369357205197778	0.711861491571572	NA	Stard7-201	NO	ENSMUST00000110374
ENSMUST00000003544	2.44286742066491	0.123589893574086	1.10409373902676	0.111937862887465	0.910872675004	NA	Bicd1-201	NO	ENSMUST00000003544
ENSMUST00000108926	1.31022336565266	0.915519629629624	1.20939060057362	0.757009050008645	0.449044440556512	NA	Zfp971-202	NO	ENSMUST00000108926
ENSMUST00000076048	1.5384610131557	-1.23985380825241	2.0449615721596	-0.606296873805337	0.544317634170533	NA	Bglap-201	NO	ENSMUST00000076048
ENSMUST00000219359	1.0955152319781	0.519653867920515	1.15810205066739	0.448711637822462	0.653639688269318	NA	Sf3b6-205	NO	ENSMUST00000219359
ENSMUST00000134593	2.32586193968514	-0.388193218695835	0.954623297407357	-0.406645448262285	0.68426841206113	NA	Nudt7-204	NO	ENSMUST00000134593
ENSMUST00000111527	2.5034504498347	0.116334741397187	1.01705304360647	0.114384143608345	0.908933283060265	NA	Or4a77-202	NO	ENSMUST00000111527
ENSMUST00000111247	1.47339477338056	1.24110843446591	1.22088634293851	1.01656345133547	0.309361148362304	NA	Pea15a-202	NO	ENSMUST00000111247
ENSMUST00000171581	1.45589926259449	0.785426990725631	1.08870682375404	0.721431126900953	0.470644301235151	NA	Pick1-210	NO	ENSMUST00000171581
ENSMUST00000150266	1.49262132121811	-0.506990650481645	1.09751998075324	-0.4619420688211	0.644122864559026	NA	Ttc17-206	NO	ENSMUST00000150266
ENSMUST00000150215	1.00293869657377	0.291423929133773	1.27386273246174	0.228771846218152	0.819046249981114	NA	Ttc17-205	NO	ENSMUST00000150215
ENSMUST00000053926	1.09912742006599	-0.0486589159841524	1.17968975674835	-0.0412472141135427	0.96709881425747	NA	Gm49486-201	NO	ENSMUST00000053926
ENSMUST00000182155	2.39568607019046	-0.447324318549228	0.880499869538352	-0.508034508606754	0.61142914263191	NA	Ank3-210	NO	ENSMUST00000182155
ENSMUST00000110387	2.96321335959702	0.500129408333252	0.756802821353757	0.660845063234078	0.508711680203437	NA	Ncaph-201	NO	ENSMUST00000110387
ENSMUST00000183169	1.48424647474763	-0.0979280338740248	1.16521776287366	-0.0840426888382772	0.933022491020365	NA	Ank3-240	NO	ENSMUST00000183169
ENSMUST00000182474	1.34468639279812	0.910023721955188	1.14103678112288	0.797541093337629	0.425136846858083	NA	Ank3-221	NO	ENSMUST00000182474
ENSMUST00000182993	1.05797333697228	-0.338687862211935	1.31633757596433	-0.25729559681058	0.796950591302224	NA	Ank3-234	NO	ENSMUST00000182993
ENSMUST00000155273	2.44236831399464	0.580074365726073	0.85398543144671	0.679255575523563	0.49697593920586	NA	Alg5-204	NO	ENSMUST00000155273
ENSMUST00000170229	1.36338550309712	0.0105263842683605	1.04533343129526	0.0100698819660989	0.991965532436252	NA	Gnaq-203	NO	ENSMUST00000170229
ENSMUST00000220358	1.1545046452704	1.00055034368309	1.31207781703232	0.762569361889033	0.445720262360888	NA	Atp2b1-211	NO	ENSMUST00000220358
ENSMUST00000232016	1.20454800304713	1.41403543879693	1.65780669467707	0.852955560703881	0.393683948542792	NA	Ubxn7-202	NO	ENSMUST00000232016
ENSMUST00000025602	2.03431109429659	0.810571918765992	1.04561256477295	0.775212488903097	0.438214109651766	NA	Gna14-201	NO	ENSMUST00000025602
ENSMUST00000115140	2.83104963087065	0.59526112792311	0.954502810669375	0.623634756513356	0.532867479462315	NA	Pcyt1a-204	NO	ENSMUST00000115140
ENSMUST00000063232	1.92502635535358	-0.0248024338098286	0.988074064899703	-0.0251017962022374	0.979973767472659	NA	Ewsr1-201	NO	ENSMUST00000063232
ENSMUST00000112132	2.67296053655824	-0.57811312440497	0.981999092893827	-0.588710446464205	0.556055528974804	NA	Pzp-201	NO	ENSMUST00000112132
ENSMUST00000148985	1.37837784804215	-0.65494274899425	0.96594227546698	-0.678035081006907	0.497749450499192	NA	Efcab5-203	NO	ENSMUST00000148985
ENSMUST00000188890	0.926696823546234	-0.590148547074727	1.30004974044899	-0.453943052110384	0.649869815649592	NA	Pms1-208	NO	ENSMUST00000188890
ENSMUST00000111829	0.872878110529999	-0.786756405145361	1.45649909746621	-0.540169510927978	0.58908013694329	NA	Zfp385b-202	NO	ENSMUST00000111829
ENSMUST00000192142	1.08783726502983	-0.708719575401739	1.087645513008	-0.651608972708121	0.514653457916643	NA	Atp6v1h-203	NO	ENSMUST00000192142
ENSMUST00000027269	1.04168352101363	0.000451284182336123	1.12024045101929	0.000402845819328794	0.999678575549067	NA	Mstn-201	NO	ENSMUST00000027269
ENSMUST00000210628	0.956433825553524	-0.229822994405249	1.6532207112036	-0.139015312866442	0.889438048623878	NA	Saal1-204	NO	ENSMUST00000210628
ENSMUST00000032262	1.10931442584888	1.99165556661923	1.36798032219203	1.45590951442037	0.145417635144649	NA	Clec1b-201	NO	ENSMUST00000032262
ENSMUST00000198597	2.02585109289216	0.13785334163004	0.865789099459688	0.15922277343994	0.873493362129173	NA	Crip1-203	NO	ENSMUST00000198597
ENSMUST00000156421	2.35477608358847	-0.135214739298996	0.778718403690393	-0.17363752886564	0.862150336237743	NA	Lamtor2-205	NO	ENSMUST00000156421
ENSMUST00000201368	1.72862988404671	-0.885094275817813	0.916678063390932	-0.965545387378109	0.33427171416991	NA	Add1-214	NO	ENSMUST00000201368
ENSMUST00000151388	2.67535138048032	0.419635667870431	0.715273191853095	0.586678869905999	0.557419401570907	NA	Zfp385b-210	NO	ENSMUST00000151388
ENSMUST00000006956	2.13344378175993	-0.0509264362981513	1.06368927673066	-0.0478771737312969	0.96181413124789	NA	Saa3-201	NO	ENSMUST00000006956
ENSMUST00000163195	1.59800049361435	0.460722873045362	0.95557281301236	0.48214313631734	0.629704268408638	NA	Mtf2-211	NO	ENSMUST00000163195
ENSMUST00000189420	2.71384821295132	-0.323870568034735	0.939134626705498	-0.344860639598477	0.730199142419127	NA	Morf4l1-208	NO	ENSMUST00000189420
ENSMUST00000144534	1.85121911158785	-0.433778074792412	1.04363244223193	-0.415642574185146	0.677671568211161	NA	Ing3-205	NO	ENSMUST00000144534
ENSMUST00000061831	1.58036014607851	0.622633230462175	0.9314028961336	0.668489686951612	0.503821062833282	NA	Mab21l3-201	NO	ENSMUST00000061831
ENSMUST00000152959	1.55871433738041	-0.282589957105307	1.01819283548709	-0.277540704723304	0.781364955047984	NA	Ccdc93-204	NO	ENSMUST00000152959
ENSMUST00000087638	2.25083570213725	0.6348899828815	1.15424443057494	0.550048123312371	0.582286366824994	NA	Aldh1a1-201	NO	ENSMUST00000087638
ENSMUST00000169392	1.42346953987679	-1.19422047670715	1.25013934926528	-0.955269888440037	0.339441230898476	NA	Cic-213	NO	ENSMUST00000169392
ENSMUST00000054327	2.37725730218981	0.0536624822021043	0.874630599119319	0.0613544532470485	0.951076925025437	NA	Efcab9-201	NO	ENSMUST00000054327
ENSMUST00000225236	0.98322977360294	-0.178173675756099	1.2479368008558	-0.14277459854851	0.886468198948716	NA	Idnk-203	NO	ENSMUST00000225236
ENSMUST00000177507	1.74098798914446	-0.799412817332203	1.08362096476443	-0.737723653681792	0.460682395292085	NA	Foxp1-231	NO	ENSMUST00000177507
ENSMUST00000177227	1.16514910351426	-0.392693216911395	1.41385030649895	-0.277747378987952	0.781206287758346	NA	Foxp1-224	NO	ENSMUST00000177227
ENSMUST00000095500	1.25075681873034	-1.46239535826286	1.77013080905606	-0.826151011428753	0.408718433706996	NA	Ccdc78-201	NO	ENSMUST00000095500
ENSMUST00000006976	1.63458463946517	2.07159457009327	1.24232441265691	1.66751498158427	0.0954120479406261	NA	Odad4-201	NO	ENSMUST00000006976
ENSMUST00000224505	1.78616928543319	-0.729105380489333	1.72954654159292	-0.421558693539304	0.67334716165439	NA	Gkap1-205	NO	ENSMUST00000224505
ENSMUST00000109425	1.89738478379569	0.0899211172243881	1.05976651780359	0.0848499322386157	0.932380696452435	NA	Jph2-202	NO	ENSMUST00000109425
ENSMUST00000149277	0.949511288658898	0.131933143795201	1.1262089803811	0.117148012574501	0.906742763104505	NA	Atat1-214	NO	ENSMUST00000149277
ENSMUST00000143114	1.21110450275632	-0.716448290520465	1.30288170888905	-0.549895117593884	0.582391313204826	NA	Atat1-213	NO	ENSMUST00000143114
ENSMUST00000093956	2.55968879736298	0.134306541895038	0.782482046564171	0.171641691313902	0.863719228894772	NA	Hsf5-201	NO	ENSMUST00000093956
ENSMUST00000193947	1.1428211289267	0.629190790976369	1.50840490993058	0.417123271632234	0.676588243848086	NA	Zfp704-203	NO	ENSMUST00000193947
ENSMUST00000210572	1.85634671739165	0.4659352692283	0.845666170134894	0.550968320222598	0.581655391566584	NA	Itfg1-203	NO	ENSMUST00000210572
ENSMUST00000147853	1.20742628985646	0.589823829943791	1.16558841197084	0.506030965893429	0.612834911506768	NA	Txndc16-207	NO	ENSMUST00000147853
ENSMUST00000187160	2.16478490529029	0.0108061324251792	0.793861360740645	0.013612115363692	0.989139438704141	NA	Atp5g2-204	NO	ENSMUST00000187160
ENSMUST00000212601	1.31570826644452	0.405718296204566	1.52202352352145	0.266565062848614	0.789804058324677	NA	Mbtps1-206	NO	ENSMUST00000212601
ENSMUST00000166101	1.14412064918191	0.0849801537395063	1.48551494434303	0.0572058558300731	0.954381213523622	NA	Sptb-202	NO	ENSMUST00000166101
ENSMUST00000171838	2.51548545405881	0.16619092023477	1.11125325794688	0.149552695613077	0.881117531757728	NA	Calcoco1-204	NO	ENSMUST00000171838
ENSMUST00000230374	2.02702494667698	-0.0392016352758521	0.834728475243772	-0.046963337706197	0.962542447542209	NA	Calcoco1-208	NO	ENSMUST00000230374
ENSMUST00000163963	1.34828075044261	0.527420206131153	1.11042335120732	0.474972185660282	0.634806798494459	NA	Fam3c-203	NO	ENSMUST00000163963
ENSMUST00000133071	2.18432934323037	-0.0526441556951439	0.896105183377659	-0.0587477415281921	0.953153032735241	NA	Haghl-203	NO	ENSMUST00000133071
ENSMUST00000147907	1.16706264877757	0.894435416841422	1.41228452127375	0.633325228286665	0.526521281794918	NA	Rorb-204	NO	ENSMUST00000147907
ENSMUST00000136537	1.35734490012571	1.07274885032615	1.03797227057727	1.03350434374277	0.301367938802379	NA	Cobll1-209	NO	ENSMUST00000136537
ENSMUST00000214882	1.7758449068213	-0.0766243640300703	0.94357860090097	-0.0812061273506055	0.935278026691314	NA	Ankrd49-203	NO	ENSMUST00000214882
ENSMUST00000107935	1.28846286273668	1.43411251155683	1.23495365000132	1.16126828853479	0.245532811388086	NA	Shank1-202	NO	ENSMUST00000107935
ENSMUST00000136552	0.833396800502822	-1.29444568883871	2.52286562837741	-0.513085466890774	0.607891537098127	NA	Nipsnap1-203	NO	ENSMUST00000136552
ENSMUST00000186126	2.89132000436193	1.84111478687687	0.808985200510314	2.27583246976024	0.0228560385569113	NA	Ctsh-209	UP	ENSMUST00000186126
ENSMUST00000109396	0.968802530541339	0.0393426851978175	1.52316922665285	0.025829490584098	0.979393339607151	NA	Kcnk15-202	NO	ENSMUST00000109396
ENSMUST00000149855	0.912348351709961	0.960637879461217	1.2942489923435	0.742235756136681	0.457944508161085	NA	Sema5b-208	NO	ENSMUST00000149855
ENSMUST00000155872	1.42747919306719	-1.0539665411535	1.01396723939646	-1.03944831766049	0.298596282501495	NA	Thoc5-206	NO	ENSMUST00000155872
ENSMUST00000139477	1.50385217049246	0.342765469100546	1.0640202432953	0.322141868315393	0.747345221146934	NA	Gid4-202	NO	ENSMUST00000139477
ENSMUST00000192550	1.51883350214084	-0.108461163209732	1.17829752083153	-0.0920490464353947	0.926659071549849	NA	Hey1-203	NO	ENSMUST00000192550
ENSMUST00000049768	1.03397749684724	1.56579875213579	1.22167170309299	1.28168537273276	0.19995303815014	NA	Epx-201	NO	ENSMUST00000049768
ENSMUST00000198165	1.24338856613258	-0.264994694808461	1.40596644195983	-0.188478676944148	0.850501429294788	NA	Auts2-217	NO	ENSMUST00000198165
ENSMUST00000183153	1.89100725806596	1.07770381363684	1.05373196360401	1.02274947601555	0.306426311927243	NA	Auts2-214	NO	ENSMUST00000183153
ENSMUST00000199817	1.95253887248891	0.385951326854209	0.946154355013106	0.407915817127812	0.683335479966026	NA	Slc25a40-208	NO	ENSMUST00000199817
ENSMUST00000162446	2.20923954820178	-0.952169119234202	0.863839248619274	-1.1022526711493	0.270351839135998	NA	Nmrk1-205	NO	ENSMUST00000162446
ENSMUST00000147761	1.03666184548304	0.888954841089188	1.16762036106284	0.761338934069296	0.446454651292532	NA	Tyro3-207	NO	ENSMUST00000147761
ENSMUST00000235736	1.30748191626887	-2.04456218677506	1.28343537274183	-1.59303867588379	0.111151514968046	NA	Carnmt1-202	NO	ENSMUST00000235736
ENSMUST00000138355	2.37908211273968	0.40285897602091	0.78883831833913	0.510699045235423	0.609561809386379	NA	Sec22a-202	NO	ENSMUST00000138355
ENSMUST00000057405	1.49140348318191	0.00981583356606987	1.44965076668553	0.00677117123078734	0.994597428299969	NA	Pcare-201	NO	ENSMUST00000057405
ENSMUST00000130861	1.23291294103916	0.777965110303807	1.17578157490484	0.661657851175946	0.508190522792493	NA	Ciao3-202	NO	ENSMUST00000130861
ENSMUST00000212468	1.27508826723517	-0.348524580953878	1.38424105822806	-0.251780265353504	0.801210911983534	NA	Hsbp1-202	NO	ENSMUST00000212468
ENSMUST00000138050	1.6715272647473	-0.47688709009842	0.970586534109007	-0.491339075228567	0.623186647158221	NA	Mpg-202	NO	ENSMUST00000138050
ENSMUST00000015460	1.46632217117474	-0.152286072255789	1.01214832748489	-0.150458256088026	0.880403082587925	NA	Slamf1-201	NO	ENSMUST00000015460
ENSMUST00000109908	1.54689024652668	0.351883197401589	1.11613314335819	0.315269911565256	0.752556728058683	NA	Nf2-204	NO	ENSMUST00000109908
ENSMUST00000222793	1.32006308447342	0.340311988059192	1.20014875854582	0.283558171964895	0.776748995755016	NA	Nudt14-204	NO	ENSMUST00000222793
ENSMUST00000221415	1.40036783027762	-0.0232042863010991	0.949425802872779	-0.0244403367076052	0.980501373885413	NA	Brf1-203	NO	ENSMUST00000221415
ENSMUST00000131323	1.71978997485133	1.11974221515705	1.37667069827591	0.813369687144043	0.416006133483431	NA	Ap1g2-203	NO	ENSMUST00000131323
ENSMUST00000159085	1.09351276855325	0.12185288593564	1.34425831575132	0.0906469273857791	0.927773142732718	NA	Insig2-203	NO	ENSMUST00000159085
ENSMUST00000235871	0.857515853183852	-1.3129449323283	1.29708345603098	-1.01222857035418	0.311428778708425	NA	Pdcd11-202	NO	ENSMUST00000235871
ENSMUST00000047098	1.10888623439563	-1.18981173605136	1.22916401199845	-0.967984519915203	0.333052100857014	NA	Mslnl-201	NO	ENSMUST00000047098
ENSMUST00000034304	1.84068210867685	-1.1092284627222	0.921389276165838	-1.20386517557271	0.228641693669751	NA	Hsd17b2-201	NO	ENSMUST00000034304
ENSMUST00000113835	1.97832570388819	-1.91041794542833	1.65916838328547	-1.15143102091021	0.249554957974541	NA	Zfp638-202	NO	ENSMUST00000113835
ENSMUST00000126182	1.03150876274706	-2.2546319221362	1.25584143238451	-1.795315765188	0.072603404637779	NA	Pkig-204	NO	ENSMUST00000126182
ENSMUST00000154573	2.50606174975523	-0.484385185065914	0.787740383050612	-0.614904599901401	0.538617724858991	NA	Trappc2-204	NO	ENSMUST00000154573
ENSMUST00000137245	1.75260781072262	-1.34833093121088	1.73006432110494	-0.779353064948323	0.435771763716087	NA	Edc3-202	NO	ENSMUST00000137245
ENSMUST00000118583	1.17126518584691	-2.00668706710821	1.3526137755333	-1.48356249463527	0.137925025506962	NA	Ltbp4-203	NO	ENSMUST00000118583
ENSMUST00000099937	1.23090411780085	1.82693728118237	1.77465762336654	1.02945901064378	0.303264031627852	NA	Ccdc58-201	NO	ENSMUST00000099937
ENSMUST00000042092	1.01640943819496	0.95543096508928	1.34229583670568	0.71178866756686	0.476595651232134	NA	Cdh26-201	NO	ENSMUST00000042092
ENSMUST00000076276	1.49678223511208	-0.0242204488450556	1.03400725483383	-0.0234238674166246	0.981312166782077	NA	Cnfn-201	NO	ENSMUST00000076276
ENSMUST00000143929	2.63024651857334	-0.0247973192705592	1.01212078920553	-0.0245003556245733	0.980453500053735	NA	Adam22-217	NO	ENSMUST00000143929
ENSMUST00000235508	1.53453318718222	0.729902601320466	1.22837887395123	0.594199897766596	0.552378421148971	NA	Oga-203	NO	ENSMUST00000235508
ENSMUST00000060072	2.26857799853299	1.19589076401603	1.04044735683377	1.14940054983204	0.250390853442239	NA	Dlgap1-201	NO	ENSMUST00000060072
ENSMUST00000125691	1.37053354956057	1.09629028378766	1.19341584522941	0.918615491967868	0.358296725940531	NA	Dlgap1-203	NO	ENSMUST00000125691
ENSMUST00000152967	1.08096863340003	0.557570809894872	1.74481098399243	0.319559433663728	0.749302330266332	NA	Tpr-214	NO	ENSMUST00000152967
ENSMUST00000100486	1.81981432998485	0.953608231823089	1.27647105457458	0.747066083798431	0.455023671736057	NA	Txn2-202	NO	ENSMUST00000100486
ENSMUST00000129045	1.30146933598217	0.771064029146268	1.0531311531851	0.73216334624064	0.464068873425953	NA	Foxred2-203	NO	ENSMUST00000129045
ENSMUST00000231969	1.52416194823161	1.02696340503628	0.980250410500389	1.04765414432426	0.294797981803851	NA	Gmnc-204	NO	ENSMUST00000231969
ENSMUST00000113353	1.19524480222041	-0.645095796094911	1.735039803116	-0.371804609286986	0.710038331615706	NA	Frmd4b-202	NO	ENSMUST00000113353
ENSMUST00000151662	2.10824044486751	-0.0804446539299465	0.865732900977156	-0.0929208695189339	0.925966425997617	NA	Aff2-204	NO	ENSMUST00000151662
ENSMUST00000200246	1.72081282118128	0.147044290534328	0.918506071645267	0.160090711508239	0.872809617949535	NA	Zscan25-203	NO	ENSMUST00000200246
ENSMUST00000150993	2.49272939781569	-0.872311296330283	0.901863068097794	-0.967232529180021	0.333427804076221	NA	Snx29-205	NO	ENSMUST00000150993
ENSMUST00000174293	1.54459049981124	1.98439277730535	1.39078182224673	1.4268181720262	0.15363231183574	NA	Dtnb-220	NO	ENSMUST00000174293
ENSMUST00000213190	1.57535062098308	0.478505724874367	1.18019701873936	0.405445630921427	0.685149975278893	NA	Or4p20-203	NO	ENSMUST00000213190
ENSMUST00000228286	1.36209695990983	-0.0360525698429761	1.12550613792824	-0.0320323173975215	0.974446278558251	NA	Ogdhl-202	NO	ENSMUST00000228286
ENSMUST00000206522	1.62821931736929	0.223478824212334	1.01610096445128	0.219937616468083	0.825919739800574	NA	Fxyd1-216	NO	ENSMUST00000206522
ENSMUST00000155953	1.3369500916669	-1.0249294285819	1.70371381034961	-0.601585443726362	0.547450120633299	NA	Arrdc1-211	NO	ENSMUST00000155953
ENSMUST00000224252	2.18032994571169	-0.45640272801761	0.910898981241139	-0.501046479814635	0.616338411813901	NA	Slc38a9-205	NO	ENSMUST00000224252
ENSMUST00000149257	2.11508636448301	0.645589704316195	1.07000987634129	0.603349294796864	0.546276346131493	NA	Wdr13-209	NO	ENSMUST00000149257
ENSMUST00000132809	1.19374474617972	-0.186058282020883	1.16115153656123	-0.160236003796625	0.87269516887143	NA	Odr4-206	NO	ENSMUST00000132809
ENSMUST00000006963	1.35572074278435	-1.21008404125113	1.49438147289423	-0.809755784048575	0.418080549762566	NA	Krt28-201	NO	ENSMUST00000006963
ENSMUST00000115805	1.54794202494027	-1.55390179234425	1.09008234975046	-1.42549027850967	0.154015528269084	NA	Ntan1-202	NO	ENSMUST00000115805
ENSMUST00000056071	1.7264973248264	1.71040763207916	1.38765787026941	1.23258597722441	0.21773027131981	NA	Ifi209-201	NO	ENSMUST00000056071
ENSMUST00000048096	2.18191506629415	0.445452484950437	0.851363895761018	0.523222193433814	0.600819638833938	NA	Tlr4-201	NO	ENSMUST00000048096
ENSMUST00000172719	2.01934820899117	0.340895594289151	1.33814574270354	0.254752216750635	0.798914483272997	NA	Dnmt3a-206	NO	ENSMUST00000172719
ENSMUST00000229678	2.45986887503689	-0.0373632764348325	0.847897285247785	-0.0440658050036258	0.964851949948512	NA	Csf2rb-204	NO	ENSMUST00000229678
ENSMUST00000197646	2.13103841047752	-0.0840528595313039	0.945869513715477	-0.0888630601922407	0.929190741065355	NA	Aimp1-204	NO	ENSMUST00000197646
ENSMUST00000118205	1.45324037106176	0.507837403239314	0.974227341326937	0.521271967739705	0.602177325990612	NA	Vezt-203	NO	ENSMUST00000118205
ENSMUST00000197793	2.21212601081497	0.890014840023485	1.05985776258602	0.839749324335634	0.401048952060246	NA	Aimp1-205	NO	ENSMUST00000197793
ENSMUST00000143603	2.59666460761819	0.700683510058499	0.999280183273799	0.701188237079764	0.483185549742792	NA	Ncoa2-207	NO	ENSMUST00000143603
ENSMUST00000237728	1.5893424955699	0.126088574448988	0.879955158654535	0.143289772449064	0.886061332885562	NA	Mrpl16-202	NO	ENSMUST00000237728
ENSMUST00000125645	1.00336087454786	-1.45461888569491	1.24365001475778	-1.16963684994466	0.242147141308269	NA	Nrd1-205	NO	ENSMUST00000125645
ENSMUST00000140656	2.51382825244874	1.0316560862439	0.935851901107149	1.10237109634913	0.270300371950021	NA	Prmt3-203	NO	ENSMUST00000140656
ENSMUST00000126570	2.10042328356799	-1.07426903515767	0.851785147696167	-1.26119719046905	0.207237810641706	NA	Sgf29-205	NO	ENSMUST00000126570
ENSMUST00000140047	1.4409487585479	0.433795371917105	1.03255035836438	0.420120305419546	0.674397569758893	NA	Ppp2r2d-204	NO	ENSMUST00000140047
ENSMUST00000072600	1.26206656627118	-0.42619883090796	1.16669203398518	-0.365305340649454	0.714883492227902	NA	Gja5-201	NO	ENSMUST00000072600
ENSMUST00000188289	1.53956281887478	0.048654273686412	1.11366951182806	0.0436882514692776	0.965152904245539	NA	Cep162-204	NO	ENSMUST00000188289
ENSMUST00000201861	1.2769858602769	-0.14824281050138	1.23610301056668	-0.119927553961234	0.904540537092995	NA	Rgs6-221	NO	ENSMUST00000201861
ENSMUST00000138185	1.3106149175254	0.703142921500843	1.03175222442803	0.681503664206434	0.495552849009684	NA	Zc3h7a-205	NO	ENSMUST00000138185
ENSMUST00000162222	1.96351098375339	-0.608539151304437	0.871297111852654	-0.698428977929802	0.484908959355705	NA	Tcerg1l-203	NO	ENSMUST00000162222
ENSMUST00000145457	1.97675943223155	1.84044730527803	1.11961401310449	1.64382303520372	0.100212761725064	NA	Zc3h7a-215	NO	ENSMUST00000145457
ENSMUST00000160108	1.43123989801211	-0.3797558854614	1.01026726096515	-0.375896458426855	0.706993873530126	NA	Pdss2-203	NO	ENSMUST00000160108
ENSMUST00000153636	2.12650241504412	0.42020369426267	0.987940823373866	0.425332858326124	0.670594043599855	NA	Ttll4-210	NO	ENSMUST00000153636
ENSMUST00000143336	1.15603706713853	-0.744461638478084	1.7632494019421	-0.422210061525107	0.672871698132536	NA	Cc2d1b-206	NO	ENSMUST00000143336
ENSMUST00000147899	2.36512617898377	0.319615519893756	0.794647394965979	0.402210492249131	0.687529121098641	NA	Ostm1-204	NO	ENSMUST00000147899
ENSMUST00000196493	2.88776067007842	0.619753159097318	0.713458622060427	0.868660269753986	0.385032978494151	NA	Mef2c-207	NO	ENSMUST00000196493
ENSMUST00000195904	1.78677836995532	0.48444135333236	1.06035603622342	0.456866690793552	0.64776686688907	NA	Mef2c-204	NO	ENSMUST00000195904
ENSMUST00000159492	1.37936113120693	0.435598218176121	1.14521019076548	0.380365300351509	0.703674268692433	NA	Hdgf-202	NO	ENSMUST00000159492
ENSMUST00000111954	2.65039105491879	0.308744009521613	1.06676084973179	0.289421953945197	0.772258496722224	NA	Sfxn3-203	NO	ENSMUST00000111954
ENSMUST00000140700	1.13455451169595	-1.89129731713682	1.37044055056201	-1.38006520338384	0.16756656983477	NA	Nudcd3-204	NO	ENSMUST00000140700
ENSMUST00000225958	2.20974036598316	0.733438681802564	0.836705180556772	0.876579587226303	0.380715030540807	NA	Camk2g-216	NO	ENSMUST00000225958
ENSMUST00000206577	1.22665647795782	0.908746450446651	1.0684528004045	0.850525591867621	0.395032938331743	NA	Atxn2l-206	NO	ENSMUST00000206577
ENSMUST00000107474	1.31480813475247	-0.0999384046483892	1.00719580141867	-0.0992244055303073	0.920960097664482	NA	Rara-203	NO	ENSMUST00000107474
ENSMUST00000144675	1.87561620961304	0.471733136649636	1.1921001881618	0.395716015595168	0.692314539210525	NA	Rad23a-206	NO	ENSMUST00000144675
ENSMUST00000074740	1.18131139051427	-0.157982639701946	1.21224514860191	-0.130322352606772	0.896311396055752	NA	Or8b53-201	NO	ENSMUST00000074740
ENSMUST00000015545	1.64984836850322	-1.11271285026881	1.01681140264109	-1.09431586563508	0.27381646928437	NA	Cltrn-201	NO	ENSMUST00000015545
ENSMUST00000139494	1.00325533676986	0.101873181006879	1.47291635592883	0.0691642676088266	0.944858865286524	NA	Golga2-208	NO	ENSMUST00000139494
ENSMUST00000079472	1.12803022375069	-0.0658665336390986	1.23999005718367	-0.0531185982157777	0.957637413138262	NA	Aadat-201	NO	ENSMUST00000079472
ENSMUST00000140797	2.80805605837439	-0.16077049032874	0.703404903092091	-0.228560377702814	0.819210623381923	NA	Tmtc1-203	NO	ENSMUST00000140797
ENSMUST00000144301	2.27779821096992	0.451032339068904	1.00231723763665	0.449989606217274	0.652717935071196	NA	Sdk2-204	NO	ENSMUST00000144301
ENSMUST00000223291	2.24194798308752	-1.67499520288286	1.01941598898982	-1.64309292867055	0.100363707712735	NA	Dcaf4-208	NO	ENSMUST00000223291
ENSMUST00000216887	2.31883822355303	0.697116020073909	0.911489750419156	0.764809499781358	0.444384990102575	NA	Or5d43-202	NO	ENSMUST00000216887
ENSMUST00000124212	1.61395571378895	-1.27015746835286	1.21260255189027	-1.04746395789195	0.294885646869297	NA	Tor1aip1-204	NO	ENSMUST00000124212
ENSMUST00000089465	2.36352077228414	0.850605907871785	0.875522562563983	0.971540819440188	0.331279036467392	NA	Apol10b-201	NO	ENSMUST00000089465
ENSMUST00000065539	1.02007002054407	0.551721273066309	1.15608942850369	0.477230618552057	0.633197910308837	NA	Dand5-201	NO	ENSMUST00000065539
ENSMUST00000130370	2.09094058515726	0.860064410303028	1.09822192605186	0.78314263255969	0.433543358367208	NA	Ap3m1-204	NO	ENSMUST00000130370
ENSMUST00000149663	1.09035479348096	1.91394756412214	1.36442004906785	1.40275537978918	0.160689796846781	NA	Cd300lb-203	NO	ENSMUST00000149663
ENSMUST00000132236	1.00350167566338	-0.778972736720062	1.43046962169188	-0.544557343202251	0.586057999464202	NA	Nfix-206	NO	ENSMUST00000132236
ENSMUST00000126881	2.23043531095427	-0.029360216539414	0.917983568570448	-0.0319833791634592	0.974485305622857	NA	Synj2-211	NO	ENSMUST00000126881
ENSMUST00000187166	1.28324102572535	-0.272089989705418	1.07051210143598	-0.254168065302986	0.799365720827738	NA	Nt5e-203	NO	ENSMUST00000187166
ENSMUST00000152618	1.09900625532152	-0.0353837446391565	1.47082888294714	-0.024057009655846	0.980807134713262	NA	Kif1c-205	NO	ENSMUST00000152618
ENSMUST00000145962	1.0422700045758	0.614278757489019	1.18140067738456	0.519958020380468	0.603092834579472	NA	Zrsr2-207	NO	ENSMUST00000145962
ENSMUST00000219587	0.914194821980047	2.7732824272174	1.52556694711286	1.8178700269207	0.0690840004164344	NA	Arhgef25-209	NO	ENSMUST00000219587
ENSMUST00000235025	1.47725889400171	0.472354779387173	1.34076076386978	0.352303551920654	0.724610624650805	NA	Mtpap-206	NO	ENSMUST00000235025
ENSMUST00000125463	2.66669523926103	1.00660468533836	0.887008211415915	1.13483130413363	0.25644600733439	NA	Mrm3-202	NO	ENSMUST00000125463
ENSMUST00000038598	0.974878824450667	-0.843511901573148	1.46181476551363	-0.577030634436621	0.563918761185554	NA	Idi2-201	NO	ENSMUST00000038598
ENSMUST00000156902	2.01928908488887	0.66617444468586	0.850883383967292	0.782920970415222	0.433673522159276	NA	Rai1-206	NO	ENSMUST00000156902
ENSMUST00000153000	1.38534305692219	0.366418537157451	1.4627988017649	0.250491411884778	0.802207345376067	NA	Mast1-206	NO	ENSMUST00000153000
ENSMUST00000171394	2.74897606468971	-0.571484702448014	0.87724145061956	-0.651456565401005	0.514751806462691	NA	Insyn2a-201	NO	ENSMUST00000171394
ENSMUST00000052375	1.83880364823848	0.367154124923111	1.01656936329246	0.361169771764491	0.717972537793145	NA	Rgs13-201	NO	ENSMUST00000052375
ENSMUST00000220446	1.85135801372416	-1.99048667743735	1.30057117503234	-1.53047116193994	0.125900146326215	NA	Cradd-206	NO	ENSMUST00000220446
ENSMUST00000108959	1.72090057261165	0.157352025630259	0.903727252871579	0.174114507590952	0.861775471938357	NA	Gm14412-201	NO	ENSMUST00000108959
ENSMUST00000225701	0.964524039363932	-0.245862198240916	1.19601906039821	-0.205567123787356	0.837129060433727	NA	Ndufs4-203	NO	ENSMUST00000225701
ENSMUST00000225978	1.71336447797375	-0.0741222156446044	0.947547195694729	-0.0782253548756049	0.937648793537334	NA	Ndufs4-205	NO	ENSMUST00000225978
ENSMUST00000211570	1.22781586836085	0.34494602258086	1.23228696662908	0.279923452833766	0.779536233466945	NA	Dock1-205	NO	ENSMUST00000211570
ENSMUST00000187770	1.04369495584893	-0.472319956124606	1.38574237433697	-0.340842543947315	0.733222120661784	NA	Syncrip-212	NO	ENSMUST00000187770
ENSMUST00000208995	1.09827067810973	-0.0278295524669618	1.22486641639772	-0.0227204796330422	0.981873239666801	NA	Arnt2-212	NO	ENSMUST00000208995
ENSMUST00000198982	2.30464957373225	0.0150450696079456	0.818798975167627	0.018374558425486	0.985340048451594	NA	Fam220a-202	NO	ENSMUST00000198982
ENSMUST00000132883	1.03087128368737	-0.444331918004867	1.7061842476221	-0.260424346681275	0.794536464747171	NA	Gm14295-202	NO	ENSMUST00000132883
ENSMUST00000132175	1.05866189463951	-0.256290510287234	1.14235930854203	-0.224351925327533	0.822483475218952	NA	St7-214	NO	ENSMUST00000132175
ENSMUST00000199068	2.90426341568082	0.0657964792821904	0.734723985583595	0.089552649121599	0.928642713672566	NA	Abhd4-207	NO	ENSMUST00000199068
ENSMUST00000100731	1.24763919996041	-0.0610628299449949	1.05754535002706	-0.0577401526501277	0.953955609841442	NA	Setd1b-202	NO	ENSMUST00000100731
ENSMUST00000194250	1.62316191950384	0.0597953399475581	0.960649393744433	0.0622447069002843	0.950367960531527	NA	Rbm6-213	NO	ENSMUST00000194250
ENSMUST00000182242	1.35872684575696	0.861494478103098	1.26061455907367	0.683392454816758	0.494358886486917	NA	Rbm6-204	NO	ENSMUST00000182242
ENSMUST00000234077	2.82552374202799	0.676501150092647	0.741786683530785	0.911988803671442	0.361774611517272	NA	Snrpd1-202	NO	ENSMUST00000234077
ENSMUST00000130435	2.67805251578902	-0.476731754212489	0.857335012327866	-0.556062387931703	0.578168206142172	NA	Zfyve28-205	NO	ENSMUST00000130435
ENSMUST00000189433	1.5895814192994	0.943579050137192	1.072528524577	0.879770587462308	0.378983601280387	NA	Uchl5-205	NO	ENSMUST00000189433
ENSMUST00000194204	1.7157347744156	-0.81126988652454	1.12814086425964	-0.719121088709916	0.472066314645467	NA	Kcnj9-202	NO	ENSMUST00000194204
ENSMUST00000128286	1.16115375452877	-0.0109805742640685	1.2500591523963	-0.00878404373346593	0.992991437253211	NA	Bdh1-205	NO	ENSMUST00000128286
ENSMUST00000197265	1.75499083466061	0.872092092201767	1.21089411583531	0.72020507887279	0.471398737302093	NA	Kntc1-203	NO	ENSMUST00000197265
ENSMUST00000238592	1.53569735150184	0.00738431966481822	1.11373237949687	0.00663024600950732	0.994709867833896	NA	Wasf3-202	NO	ENSMUST00000238592
ENSMUST00000131751	2.80714333543262	-0.363294393393328	0.773361439997586	-0.469760159485662	0.63852638143326	NA	Atp1a2-203	NO	ENSMUST00000131751
ENSMUST00000228626	2.35889766661309	0.287250002651014	0.783494195037985	0.36662684225387	0.713897383182285	NA	Shld2-206	NO	ENSMUST00000228626
ENSMUST00000058086	1.34430364985451	0.69406627473359	1.18181121651189	0.587290309176559	0.55700874847019	NA	Defb36-201	NO	ENSMUST00000058086
ENSMUST00000001327	1.51388653652782	0.257495485119425	1.01082351895431	0.254738320083611	0.798925217206732	NA	Itgb7-201	NO	ENSMUST00000001327
ENSMUST00000022519	2.45566460708205	0.355136796829082	0.810293248525016	0.438281816460325	0.661182005609722	NA	Anxa8-201	NO	ENSMUST00000022519
ENSMUST00000218084	1.14990900966819	1.39041646750454	1.73445821775865	0.801643102882762	0.422759436954172	NA	Itsn2-206	NO	ENSMUST00000218084
ENSMUST00000219019	1.67227479135852	0.422957718259992	1.09222758929978	0.387243210484315	0.698576163399908	NA	Mrpl42-205	NO	ENSMUST00000219019
ENSMUST00000190398	2.08105025143381	-0.453636076013357	0.878057846541812	-0.516635752188743	0.605410453241564	NA	Pnkd-208	NO	ENSMUST00000190398
ENSMUST00000176422	1.18949139213157	0.702127067961086	1.06381723583136	0.660007230858958	0.509249189111925	NA	Gbf1-208	NO	ENSMUST00000176422
ENSMUST00000140228	1.83965509615667	0.639476469488969	1.16046404659426	0.551052375440421	0.581597771183197	NA	Triobp-208	NO	ENSMUST00000140228
ENSMUST00000146813	0.983897756735429	0.426325077405767	1.3804335960943	0.308834179791031	0.757447667512768	NA	Mospd2-207	NO	ENSMUST00000146813
ENSMUST00000200560	2.68583769151606	0.228121450744864	0.87689593876531	0.260146547224365	0.794750734095951	NA	Psmd9-207	NO	ENSMUST00000200560
ENSMUST00000211866	1.15887158654848	-0.95057264195635	1.47339532392197	-0.645157906043886	0.51882486159019	NA	Tmem231-202	NO	ENSMUST00000211866
ENSMUST00000182792	2.01806079986146	-0.254206846389665	0.865301560418689	-0.293778328871455	0.768927295803605	NA	Rbm5-215	NO	ENSMUST00000182792
ENSMUST00000181993	1.19449944118357	-0.153824198600712	1.0636366403546	-0.144621003794519	0.885010112947277	NA	Rbm5-202	NO	ENSMUST00000181993
ENSMUST00000072784	1.58101488963269	0.400099457512833	1.10215960230017	0.363014083148974	0.716594364093382	NA	Or10v1-201	NO	ENSMUST00000072784
ENSMUST00000124691	2.35954275998707	1.23802767317319	0.919806098277634	1.34596593291937	0.178313503498201	NA	Spag7-202	NO	ENSMUST00000124691
ENSMUST00000157005	1.28135816874073	-1.17921736418772	1.09364825505882	-1.0782418924303	0.280925821113278	NA	Tulp3-205	NO	ENSMUST00000157005
ENSMUST00000127743	1.00608930019813	-0.316418422779477	1.13514435311718	-0.278747299328557	0.780438760929915	NA	Amn1-203	NO	ENSMUST00000127743
ENSMUST00000216205	2.74046488605511	-0.780431399787465	0.864876096721282	-0.902362087177639	0.366864553950176	NA	Or5a1-204	NO	ENSMUST00000216205
ENSMUST00000130454	1.41257587505007	-0.0824401411324881	1.29557831446912	-0.0636319242239469	0.949263311388535	NA	Tead4-203	NO	ENSMUST00000130454
ENSMUST00000151080	1.04176111042235	0.620549975388582	1.18827219795249	0.522228809575658	0.601511029340028	NA	Pgr-203	NO	ENSMUST00000151080
ENSMUST00000204030	1.61948209813101	-0.17101513333997	0.964834628836772	-0.177248129605537	0.859313492154008	NA	Dennd5b-206	NO	ENSMUST00000204030
ENSMUST00000206138	1.25892263123074	0.0597389492281097	1.31381254997277	0.0454699182386008	0.963732751857496	NA	Mcee-202	NO	ENSMUST00000206138
ENSMUST00000204143	0.940345796535979	-0.496776236736714	1.41603335644289	-0.350822411404649	0.725721582657436	NA	Creb5-208	NO	ENSMUST00000204143
ENSMUST00000107859	2.101047230355	1.20431742022241	1.06863175181866	1.12697139886853	0.259754573740152	NA	Car10-204	NO	ENSMUST00000107859
ENSMUST00000145655	2.00611735083983	-0.643257598446499	0.918933047988284	-0.700004858737761	0.483924270131352	NA	Mrpl38-206	NO	ENSMUST00000145655
ENSMUST00000152408	1.93280402699172	-0.377188126892659	0.924043110403105	-0.408193213764793	0.683131829975953	NA	Usp46-206	NO	ENSMUST00000152408
ENSMUST00000017922	1.97770490940834	1.05754334294505	0.977845668732625	1.08150332589367	0.279473282045365	NA	Cox7c-201	NO	ENSMUST00000017922
ENSMUST00000205613	1.85992569999678	-0.631285690868444	1.01210224149872	-0.623737074165193	0.532800271025036	NA	Apba2-204	NO	ENSMUST00000205613
ENSMUST00000132234	1.22819558944114	0.208998789460785	1.23880420139251	0.168710107074107	0.866024668449314	NA	Clcn3-207	NO	ENSMUST00000132234
ENSMUST00000137791	1.43806725209101	0.403018822730875	1.05715398098187	0.381230009990177	0.703032582770144	NA	Rnaseh2a-208	NO	ENSMUST00000137791
ENSMUST00000107881	2.43463337517229	0.0653124122276148	1.24311624537885	0.0525392637015296	0.958099010611379	NA	Hlf-203	NO	ENSMUST00000107881
ENSMUST00000169409	2.36269541475126	3.49282327656976	1.23887475324857	2.81935140530622	0.00481208053289992	NA	Rgs1-204	UP	ENSMUST00000169409
ENSMUST00000207241	1.46494451650794	-0.421200050822551	1.00833313822575	-0.41771913949361	0.676152477004848	NA	Or5an1b-202	NO	ENSMUST00000207241
ENSMUST00000153790	1.66557259766717	-0.743979826672694	1.01329666990497	-0.734217183149794	0.462816382523137	NA	Cln3-219	NO	ENSMUST00000153790
ENSMUST00000192420	2.09992658467393	0.25643801994545	0.862025763313768	0.297483011365763	0.766097776223826	NA	Acbd3-202	NO	ENSMUST00000192420
ENSMUST00000085450	1.41443695281824	0.24826951772217	1.13635202280045	0.218479408440994	0.827055600489982	NA	Klk1b3-201	NO	ENSMUST00000085450
ENSMUST00000132847	1.11463961456091	0.610428200896011	1.42153890633189	0.429413643324857	0.667622226737277	NA	Brinp3-204	NO	ENSMUST00000132847
ENSMUST00000162733	1.25142477186454	1.06575557447426	1.36684862561278	0.77971733994792	0.435557270061615	NA	Fxyd5-212	NO	ENSMUST00000162733
ENSMUST00000131059	1.29787413820739	0.598419053967924	1.11157446640264	0.538352644879089	0.590333612778287	NA	Abr-207	NO	ENSMUST00000131059
ENSMUST00000107875	2.14035453690549	-0.729064982179993	0.96793969477401	-0.753213228175554	0.451321791538168	NA	Stxbp4-203	NO	ENSMUST00000107875
ENSMUST00000142013	1.18171267835413	-0.103127667289349	1.1382500373023	-0.0906019450118057	0.927808886395072	NA	Usp14-205	NO	ENSMUST00000142013
ENSMUST00000138733	0.910272674403452	0.081347304366719	1.44820694316635	0.0561710498285983	0.955205543628565	NA	Ptgr2-206	NO	ENSMUST00000138733
ENSMUST00000135458	1.14492365826738	-1.32751445914663	1.24962872312449	-1.06232710130685	0.288087215200197	NA	Dnttip1-204	NO	ENSMUST00000135458
ENSMUST00000147516	1.07514596911389	-1.76515536127984	1.44286432451226	-1.22336891368946	0.221190389138842	NA	Bnip1-209	NO	ENSMUST00000147516
ENSMUST00000226561	1.85308431483478	-0.304583683359055	1.12178545297618	-0.271516877448331	0.785993520757174	NA	Ermard-208	NO	ENSMUST00000226561
ENSMUST00000231241	1.23855501986971	1.7603766848393	1.25409947081063	1.40369781330138	0.16040885389916	NA	Ermard-217	NO	ENSMUST00000231241
ENSMUST00000188858	2.02771362982532	0.193670585497286	0.908516670968071	0.213172296872571	0.83119257553629	NA	Pign-208	NO	ENSMUST00000188858
ENSMUST00000206204	1.15686184741131	0.293030392356428	1.19335022184392	0.245552719555914	0.806028493014672	NA	Mylpf-205	NO	ENSMUST00000206204
ENSMUST00000032910	2.58189791729981	1.08359929854213	1.29699266980203	0.835470642025699	0.40345276996841	NA	Mylpf-201	NO	ENSMUST00000032910
ENSMUST00000110785	1.26215330521628	-1.30874919128048	1.2386418585845	-1.05660016429293	0.290694105500998	NA	Radil-204	NO	ENSMUST00000110785
ENSMUST00000089188	1.04287538286068	0.0308937453975745	1.45305542291861	0.0212612298954993	0.983037270904046	NA	Agtr2-201	NO	ENSMUST00000089188
ENSMUST00000128478	2.37719136598653	0.914068576727313	0.856252148612279	1.06752266631825	0.285735883912125	NA	Mapk7-207	NO	ENSMUST00000128478
ENSMUST00000112625	2.42890226191126	-0.27566718369886	1.25297228024506	-0.220010600429998	0.825862899018625	NA	Oxsm-203	NO	ENSMUST00000112625
ENSMUST00000224397	1.67343997687964	-0.461711194755471	0.979804590868067	-0.471227833650395	0.637478044302322	NA	Agtpbp1-223	NO	ENSMUST00000224397
ENSMUST00000151119	1.13941520760299	0.75616846993383	1.15499575283869	0.654693723397129	0.512664967197406	NA	Plekha1-211	NO	ENSMUST00000151119
ENSMUST00000148016	2.14050950065855	0.290744756603953	0.825871574775674	0.35204596632706	0.724803790121294	NA	Afmid-204	NO	ENSMUST00000148016
ENSMUST00000217223	1.22392411414107	-2.64448460183981	1.24800562043285	-2.11896850346123	0.0340931288478639	NA	Or14j6-202	DOWN	ENSMUST00000217223
ENSMUST00000108151	2.61958915523579	0.380784971601502	1.03257042475892	0.368773850645979	0.712296297202273	NA	Zbtb32-202	NO	ENSMUST00000108151
ENSMUST00000216476	1.60464855661234	0.34738462524822	0.978543304558619	0.355001790549178	0.722588249826776	NA	Or10al7-202	NO	ENSMUST00000216476
ENSMUST00000207852	1.02900532361184	-0.0576920233738465	1.25798776364004	-0.0458605600478277	0.963421389604436	NA	Ppfibp2-203	NO	ENSMUST00000207852
ENSMUST00000085786	1.35262014786138	2.20156511647018	1.23557920423923	1.7818081664993	0.0747805200698692	NA	Card11-201	NO	ENSMUST00000085786
ENSMUST00000161168	1.41947274599153	-0.209773389912063	1.16398947687032	-0.180219318198728	0.856980393002461	NA	Mcu-203	NO	ENSMUST00000161168
ENSMUST00000225795	1.63019384974974	1.16621979206792	1.04035698121935	1.12098040684175	0.262296202547607	NA	Isca1-205	NO	ENSMUST00000225795
ENSMUST00000180887	0.97549028385375	-0.00338411978952016	1.7219678251821	-0.00196526307868864	0.998431947940969	NA	B3galt1-203	NO	ENSMUST00000180887
ENSMUST00000147894	1.3286183065319	0.243704850330903	1.12748681204163	0.216148736932548	0.828871810932158	NA	Dclre1b-206	NO	ENSMUST00000147894
ENSMUST00000236906	1.26741440357479	0.417385540113616	1.1607680517501	0.359577039947233	0.719163456135259	NA	Cuta-212	NO	ENSMUST00000236906
ENSMUST00000122892	0.985204588385024	-0.349639073660798	1.37357568352488	-0.254546639005397	0.799073277590607	NA	Kif21b-202	NO	ENSMUST00000122892
ENSMUST00000189711	1.12080388348915	1.17517995334828	1.2150745494363	0.967166956046827	0.333460578125882	NA	Cfap77-204	NO	ENSMUST00000189711
ENSMUST00000235340	1.41129115062062	0.674665689427718	1.35722912399539	0.49709048936531	0.619125241066798	NA	Slc25a45-207	NO	ENSMUST00000235340
ENSMUST00000152134	0.960647580370145	-1.11082969302729	1.70529431024218	-0.651400574291212	0.51478794001935	NA	Arhgef39-208	NO	ENSMUST00000152134
ENSMUST00000124892	1.91925324078717	-0.14863832709972	0.974367563526653	-0.152548517277951	0.878754326923187	NA	Brat1-204	NO	ENSMUST00000124892
ENSMUST00000144816	2.04563856033568	-0.670900805539123	0.878848937751112	-0.763385806957783	0.445233341857557	NA	Sharpin-205	NO	ENSMUST00000144816
ENSMUST00000131208	2.15735519295115	-0.0644483890979114	0.912280770304813	-0.0706453442796759	0.943680021025091	NA	Septin1-203	NO	ENSMUST00000131208
ENSMUST00000216658	0.897127836465274	1.52394907273774	1.30284939529003	1.169704708961	0.242119822482722	NA	Hmbs-208	NO	ENSMUST00000216658
ENSMUST00000001927	2.40584322413928	0.569433912820788	0.937725675253161	0.607249996292419	0.543685017257673	NA	Ltbp1-201	NO	ENSMUST00000001927
ENSMUST00000111314	1.17531338494235	0.551009238332574	2.04594596340734	0.269317591074067	0.787685296398449	NA	Adamts4-201	NO	ENSMUST00000111314
ENSMUST00000118419	0.988435458600708	0.799296778748143	1.36120893037319	0.587196249534602	0.557071910945676	NA	Adam5-202	NO	ENSMUST00000118419
ENSMUST00000123631	1.6669255047076	1.64428675073847	1.1142904192233	1.47563572509633	0.14004170922154	NA	Unc5c-203	NO	ENSMUST00000123631
ENSMUST00000133262	2.4708522121224	1.37786381603348	0.823463583373724	1.67325409872818	0.0942772844635075	NA	Top1-203	NO	ENSMUST00000133262
ENSMUST00000187031	1.14677504041925	-0.179850591862439	1.29083212207203	-0.139329188348478	0.889190025858237	NA	Ubxn4-202	NO	ENSMUST00000187031
ENSMUST00000150706	1.60933634899587	0.410633965984842	0.931426402567364	0.440865713976949	0.65931021634441	NA	Slc25a42-205	NO	ENSMUST00000150706
ENSMUST00000147387	1.86747293444899	-0.330816969449935	0.970426703885075	-0.340898460569478	0.73318002376662	NA	Armc6-206	NO	ENSMUST00000147387
ENSMUST00000234751	1.66531821087168	0.603350120261218	1.03949718513078	0.58042496785146	0.561628071848759	NA	Ttc27-207	NO	ENSMUST00000234751
ENSMUST00000208021	2.39459995083326	0.310190009189413	0.810671498403698	0.38263342155264	0.701991585921696	NA	Zmat4-207	NO	ENSMUST00000208021
ENSMUST00000145022	1.23242917925612	0.145250665634298	1.26220656862887	0.115076778432618	0.908384265734662	NA	Aasdh-211	NO	ENSMUST00000145022
ENSMUST00000123059	1.14914814560736	-1.1996277292817	1.18170177020837	-1.01516961345516	0.310024982635978	NA	Aasdh-203	NO	ENSMUST00000123059
ENSMUST00000020712	1.28090491411787	-0.355048468717426	0.983500543973976	-0.361004852404862	0.718095819649361	NA	4921536K21Rik-201	NO	ENSMUST00000020712
ENSMUST00000196842	1.67509828694048	0.182607285949063	0.910068196590399	0.200652310050178	0.840970452276256	NA	Sbno1-207	NO	ENSMUST00000196842
ENSMUST00000093029	2.76464527243768	-0.296329465672005	0.822924398462679	-0.36009318258832	0.718777450816887	NA	Slc47a2-201	NO	ENSMUST00000093029
ENSMUST00000139297	1.12407352761383	1.28983268956282	1.44247297725656	0.894181527071618	0.371224774365439	NA	Smurf2-204	NO	ENSMUST00000139297
ENSMUST00000065263	2.26399429808732	0.817265852238156	1.54525825224362	0.528886256424477	0.596884356477916	NA	Sbno1-201	NO	ENSMUST00000065263
ENSMUST00000208916	1.39511635292968	-0.118738687237719	1.09896962102234	-0.108045468197073	0.913959624886394	NA	Mrpl48-210	NO	ENSMUST00000208916
ENSMUST00000137777	2.13034531206956	-0.135133240759192	0.864023110930867	-0.156400030334379	0.875717713265504	NA	Mrpl48-205	NO	ENSMUST00000137777
ENSMUST00000208348	1.11068569436423	0.115280323930946	1.1513606519895	0.100125294130685	0.920244854420642	NA	Igf1r-204	NO	ENSMUST00000208348
ENSMUST00000208731	0.907178997178516	0.582770565149127	1.17609570942689	0.495512874061169	0.620238136697876	NA	Igf1r-205	NO	ENSMUST00000208731
ENSMUST00000146220	0.850970322944002	-0.523447592745548	1.29437571800626	-0.404401585616747	0.685917434394063	NA	Pde6d-203	NO	ENSMUST00000146220
ENSMUST00000112536	2.36778370545471	-0.666473959741765	1.0462422856511	-0.637016844838196	0.524113871417156	NA	Zfp932-202	NO	ENSMUST00000112536
ENSMUST00000152360	1.19564504757619	0.160464166553319	1.45594390123197	0.110213152043523	0.91224033199542	NA	Katnal1-207	NO	ENSMUST00000152360
ENSMUST00000185918	1.61464175193791	0.645596535821988	1.08938538514007	0.592624561177659	0.55343243806571	NA	Coq10b-204	NO	ENSMUST00000185918
ENSMUST00000227677	2.07420917914145	-0.2809233131411	0.972935957297444	-0.288737723211947	0.772782092642852	NA	Sdr39u1-213	NO	ENSMUST00000227677
ENSMUST00000142273	1.08597469246643	0.641151677429626	1.1863532069866	0.54043911514193	0.588894238730813	NA	Mpdz-214	NO	ENSMUST00000142273
ENSMUST00000160266	2.92690073812187	0.473778447054684	0.747872805349862	0.633501370374131	0.526406286245467	NA	Ube2e1-202	NO	ENSMUST00000160266
ENSMUST00000129852	2.4456006298481	-0.157331419256152	1.05158852096053	-0.149613100675961	0.881069871682528	NA	Tk1-202	NO	ENSMUST00000129852
ENSMUST00000143308	1.35994965369532	-0.0924216421329025	1.04918013785574	-0.0880893936114626	0.929805626280188	NA	Nr1d2-202	NO	ENSMUST00000143308
ENSMUST00000110446	0.957723670079897	-1.62674821564759	1.30646109608534	-1.24515626261046	0.213074316212183	NA	Fam227b-201	NO	ENSMUST00000110446
ENSMUST00000003312	1.03676432779964	-0.0670579649624258	1.09719810766406	-0.0611174631946757	0.951265661530813	NA	Edar-201	NO	ENSMUST00000003312
ENSMUST00000159743	2.37063163286829	1.17602429466891	0.820342516308408	1.43357715989303	0.151692965239016	NA	Mob4-203	NO	ENSMUST00000159743
ENSMUST00000187422	1.67637258342618	-0.0157905397990247	1.27605672292071	-0.0123744810989925	0.990126844559543	NA	Mob4-208	NO	ENSMUST00000187422
ENSMUST00000091471	1.59465641669569	0.652572381095703	1.00554352788716	0.648974771352646	0.516354683233807	NA	Thrb-203	NO	ENSMUST00000091471
ENSMUST00000118117	1.41199877038346	-0.476585399881395	1.33123859599657	-0.358001489225618	0.720342199074282	NA	Syt6-203	NO	ENSMUST00000118117
ENSMUST00000047817	1.83087831003938	0.441123440262726	1.08877329926326	0.405156372369914	0.685362571591939	NA	Kif14-201	NO	ENSMUST00000047817
ENSMUST00000187963	1.33402482008469	1.37984925130041	1.09703685317954	1.25779662488201	0.208465316639132	NA	Kif14-202	NO	ENSMUST00000187963
ENSMUST00000006476	0.998319080118707	-0.620091742574075	1.34498445491427	-0.461040081399006	0.644769848963585	NA	Upk1a-201	NO	ENSMUST00000006476
ENSMUST00000138343	1.86512639335702	-0.296792902406126	0.869230307621505	-0.341443343385308	0.732769850119759	NA	Fzr1-204	NO	ENSMUST00000138343
ENSMUST00000124353	1.30520138426609	-0.833740703919332	1.1519692245608	-0.723752584828997	0.469217643514209	NA	Ube2e2-202	NO	ENSMUST00000124353
ENSMUST00000208196	2.70650732212871	-0.258191195458327	0.751005405713124	-0.343794057265352	0.731001169744189	NA	Eed-207	NO	ENSMUST00000208196
ENSMUST00000198538	1.64121599196323	-0.292679433883642	0.89531705351278	-0.326900322891553	0.743743276860747	NA	Rap1gds1-206	NO	ENSMUST00000198538
ENSMUST00000235532	0.956649989768387	0.626281213350788	1.67435316988378	0.374043675262526	0.708371822542412	NA	Dusp1-205	NO	ENSMUST00000235532
ENSMUST00000211795	1.16865572060005	0.487264484790582	1.74841856237667	0.278688693471791	0.780483740186687	NA	Chd9-215	NO	ENSMUST00000211795
ENSMUST00000117966	1.65754899402699	-0.551713689188444	1.09039499068203	-0.50597599393166	0.612873502239217	NA	Nfic-204	NO	ENSMUST00000117966
ENSMUST00000112538	1.25067287339542	1.14998115445278	1.1652298402335	0.986913581120046	0.32368500573392	NA	Zranb3-203	NO	ENSMUST00000112538
ENSMUST00000220131	1.94802121727771	0.203534178705056	0.845164577042829	0.240821946676004	0.809693119144649	NA	Ranbp2-203	NO	ENSMUST00000220131
ENSMUST00000130246	1.54670680157732	-0.10872837179583	1.03489130764302	-0.105062600287426	0.916326135660793	NA	Mphosph8-202	NO	ENSMUST00000130246
ENSMUST00000224340	1.01744122073256	1.1790777344189	1.23605177754222	0.953906426770727	0.340131010035489	NA	Dapk1-203	NO	ENSMUST00000224340
ENSMUST00000193258	1.47525684044857	0.817029718446291	1.00798476680366	0.810557604989518	0.417619771460569	NA	Qrich1-206	NO	ENSMUST00000193258
ENSMUST00000214571	1.21897910605401	-0.0690039509809104	1.18739301855525	-0.0581138257532207	0.953657961647213	NA	Pkm-205	NO	ENSMUST00000214571
ENSMUST00000146727	1.91907001857094	-0.373098434991773	0.874372806488658	-0.426704069732082	0.669594885940445	NA	Grm8-206	NO	ENSMUST00000146727
ENSMUST00000107893	2.1657947082117	0.254245046979964	0.930074657480246	0.273359826477547	0.784576630925058	NA	Atf5-202	NO	ENSMUST00000107893
ENSMUST00000220684	0.94771724137875	-1.45081830953433	1.33113761334046	-1.08990858269982	0.275753415531307	NA	Fancc-218	NO	ENSMUST00000220684
ENSMUST00000170718	2.25594971436264	-0.36711820357843	0.804567686466059	-0.456292503109268	0.648179654206859	NA	Astn1-202	NO	ENSMUST00000170718
ENSMUST00000163007	0.934737220017592	0.404990110967549	1.25823933232726	0.321870490424483	0.747550809716346	NA	Pam-214	NO	ENSMUST00000163007
ENSMUST00000149362	1.20053447083934	-0.109476533107579	1.090606214862	-0.100381358198505	0.920041569009454	NA	Sfxn5-208	NO	ENSMUST00000149362
ENSMUST00000189824	0.852745691845902	0.574912613812565	1.41961277993829	0.404978471550218	0.685493335705519	NA	Ash1l-203	NO	ENSMUST00000189824
ENSMUST00000139969	1.38557480740083	-1.55030116957273	1.39994573921466	-1.10740089858226	0.268120637598559	NA	Spaca6-205	NO	ENSMUST00000139969
ENSMUST00000110878	1.33915168066447	-1.27508872610627	1.12461817819574	-1.13379700846729	0.256879706148277	NA	Get4-202	NO	ENSMUST00000110878
ENSMUST00000005365	2.75005841954726	0.0762168653922562	0.747950346145125	0.101900969476211	0.918835280439307	NA	Spc25-201	NO	ENSMUST00000005365
ENSMUST00000201431	1.37307753002759	-1.25712799653025	1.34701489189308	-0.933269560786738	0.350680807244425	NA	Hsph1-204	NO	ENSMUST00000201431
ENSMUST00000231853	1.80292029707508	-1.16724955189335	1.35421765724001	-0.861936444007293	0.388722492895794	NA	Syngap1-214	NO	ENSMUST00000231853
ENSMUST00000174307	1.56142068484654	0.148677893679213	1.46195911298604	0.101697709846029	0.918996620000727	NA	Fam13a-204	NO	ENSMUST00000174307
ENSMUST00000225744	1.55280580997357	1.03385177962629	1.12987173618805	0.915016940873567	0.36018273665381	NA	Cfap20dc-202	NO	ENSMUST00000225744
ENSMUST00000055745	1.01354395303594	-0.612144640542488	1.49766681468725	-0.408732192326982	0.68273620626122	NA	Nlrp10-201	NO	ENSMUST00000055745
ENSMUST00000071885	1.17077596193515	-0.910147626912146	1.13476141574466	-0.8020607806046	0.422517800217253	NA	Rhox8-201	NO	ENSMUST00000071885
ENSMUST00000160866	1.11241554730469	-0.726405864912572	1.26229590038081	-0.575464013385	0.564977522012965	NA	Herpud1-203	NO	ENSMUST00000160866
ENSMUST00000035930	1.36412250063249	1.19446975187369	1.40253524722765	0.85165043390871	0.394408138626451	NA	Zfp800-201	NO	ENSMUST00000035930
ENSMUST00000114210	0.984476519297622	1.13478395273864	1.35819893558236	0.835506436508935	0.403432624449447	NA	Ablim2-207	NO	ENSMUST00000114210
ENSMUST00000168866	1.39649560964765	-0.489792588433174	0.98263384768802	-0.498448724909667	0.618167801080906	NA	NA	NO	ENSMUST00000168866
ENSMUST00000108056	0.979202741823883	-0.99590119356196	1.25946970259679	-0.790730568197551	0.429101234114156	NA	Bcas3-204	NO	ENSMUST00000108056
ENSMUST00000220093	1.53404111175236	0.834203171885731	0.97973472598191	0.851458205740004	0.394514870444222	NA	Plekhj1-209	NO	ENSMUST00000220093
ENSMUST00000208025	1.01043942199225	-0.218043461993233	1.15603656924405	-0.188612945121463	0.850396186184664	NA	Smg1-208	NO	ENSMUST00000208025
ENSMUST00000030645	1.23337999043363	-0.77359774780614	2.04195321173398	-0.378851848005478	0.704797883049516	NA	Cnksr1-201	NO	ENSMUST00000030645
ENSMUST00000130820	2.95344839261747	0.214753620453865	0.746380220934404	0.287726837381907	0.773555845076687	NA	Dvl2-203	NO	ENSMUST00000130820
ENSMUST00000056124	1.33487761505602	-0.627269827080178	1.06380257587882	-0.589648719887692	0.555426181369578	NA	Fbrsl1-201	NO	ENSMUST00000056124
ENSMUST00000237484	1.04785430100651	0.215663657861349	1.29898191298862	0.166025143002309	0.868137163508138	NA	Kcnk4-206	NO	ENSMUST00000237484
ENSMUST00000225234	1.67358205658852	1.16126582795487	1.05947526458786	1.09607639439001	0.273045343994555	NA	Abhd6-202	NO	ENSMUST00000225234
ENSMUST00000142504	1.17776139820733	0.203282983659346	1.07624976696349	0.188880861951668	0.850186193531544	NA	Pdik1l-205	NO	ENSMUST00000142504
ENSMUST00000211116	1.36261872494138	-0.951941803179944	1.01010111296359	-0.942422289177555	0.345976480086487	NA	1700018G05Rik-201	NO	ENSMUST00000211116
ENSMUST00000143989	2.47132187926737	-0.337423067775611	0.891099655802115	-0.378659183154867	0.704940967201102	NA	Rxfp2-205	NO	ENSMUST00000143989
ENSMUST00000212806	1.53148498303156	1.43490961865152	1.03627916011021	1.38467478058607	0.166151933916935	NA	Mt2-202	NO	ENSMUST00000212806
ENSMUST00000206481	2.17283895479796	-1.16565632752412	0.96814592412239	-1.20400891898685	0.22858613129246	NA	Pglyrp1-203	NO	ENSMUST00000206481
ENSMUST00000169686	2.32856820696811	-0.75711539320439	0.865056047039617	-0.875221201904061	0.381453559185712	NA	Vmn2r92-201	NO	ENSMUST00000169686
ENSMUST00000149779	1.34385033248351	0.167894955838128	0.986062695931932	0.170268033189766	0.864799349961263	NA	Il4i1-206	NO	ENSMUST00000149779
ENSMUST00000125380	1.26967097678377	-0.720146472396525	1.15541261844922	-0.623280775107939	0.533100028992635	NA	Golga3-203	NO	ENSMUST00000125380
ENSMUST00000228475	1.50730979212145	0.973421801324604	0.921606437888009	1.05622287486982	0.290866402304627	NA	Atp6v1c1-205	NO	ENSMUST00000228475
ENSMUST00000142101	1.06634726426184	0.0226003648533224	1.63400338079214	0.013831284022415	0.988964583877533	NA	Syvn1-205	NO	ENSMUST00000142101
ENSMUST00000093169	2.35407740109546	2.9388235256634	1.17641954783753	2.49810837559227	0.012485801582702	NA	Gm12166-201	UP	ENSMUST00000093169
ENSMUST00000204730	1.18405974122704	0.485271047221133	1.10209521505705	0.440316808013735	0.659707668851142	NA	Hebp1-203	NO	ENSMUST00000204730
ENSMUST00000153984	1.06048499954303	-1.29809451752338	2.0457869276141	-0.634520878006239	0.525740945941687	NA	Epn2-211	NO	ENSMUST00000153984
ENSMUST00000144543	1.01917547542206	-0.178154893729892	1.31458563745759	-0.135521710152291	0.892199400379441	NA	Plekhg1-207	NO	ENSMUST00000144543
ENSMUST00000127745	2.09255993979554	-0.503505556255398	0.839846490285026	-0.599520938742649	0.548825551371778	NA	Ints2-203	NO	ENSMUST00000127745
ENSMUST00000227274	1.22444369137142	-0.85442861944232	1.04940477288484	-0.814203100195051	0.415528609746688	NA	Anxa13-201	NO	ENSMUST00000227274
ENSMUST00000218023	2.16481310484069	0.634032551938264	0.798679155162894	0.793851383048742	0.427281955349792	NA	Brcc3dc-201	NO	ENSMUST00000218023
ENSMUST00000147750	1.01167818496933	0.865046619819512	1.24709524106572	0.693649202830954	0.487902229381426	NA	Yme1l1-204	NO	ENSMUST00000147750
ENSMUST00000167612	1.17628218961894	0.0572565727665098	1.10408219526476	0.0518589766342348	0.958641062168592	NA	Micu1-206	NO	ENSMUST00000167612
ENSMUST00000187062	1.131583256768	1.39109150135264	1.33373032249051	1.04300807884087	0.296944551103571	NA	9130401M01Rik-203	NO	ENSMUST00000187062
ENSMUST00000176935	1.55979480992495	-0.510459602224737	1.0944153452638	-0.46642219010708	0.640913331104189	NA	Gm29394-202	NO	ENSMUST00000176935
ENSMUST00000227134	1.50809006890574	0.781861897704346	1.25812566987288	0.621449761678693	0.534303739527174	NA	Atad2-206	NO	ENSMUST00000227134
ENSMUST00000160112	0.92424796197804	-1.13452107085354	1.9616305682802	-0.578356133514068	0.563023703557257	NA	Hyou1-203	NO	ENSMUST00000160112
ENSMUST00000119299	1.69203758931802	0.00487997082415156	0.973602028818909	0.00501228497856719	0.996000791946615	NA	Ogt-202	NO	ENSMUST00000119299
ENSMUST00000086738	2.24443139925347	-0.494241235419316	0.863292209655802	-0.572507466059925	0.56697822924028	NA	Cntnap5b-201	NO	ENSMUST00000086738
ENSMUST00000195832	1.33041865925243	1.39979640194527	1.31841419988588	1.06172734036575	0.288359483747287	NA	Mbnl1-224	NO	ENSMUST00000195832
ENSMUST00000219778	1.2785570219301	-0.699469016460963	1.30454671717394	-0.536177821194656	0.591835660219908	NA	Ascc1-203	NO	ENSMUST00000219778
ENSMUST00000220864	1.07066634943303	-1.39102004217521	1.31624329745084	-1.05681073162476	0.290597975551776	NA	Platr25-203	NO	ENSMUST00000220864
ENSMUST00000225325	2.56787434402201	0.474680530771774	1.18102449635505	0.401922680043268	0.687740930766668	NA	Thoc7-209	NO	ENSMUST00000225325
ENSMUST00000167658	1.03655572067583	-2.36870675539502	1.39525974082694	-1.6976815757553	0.0895678769657668	NA	Thop1-204	NO	ENSMUST00000167658
ENSMUST00000202582	2.51777094062628	-0.93259207203241	0.898997807210243	-1.03736857259576	0.299564119044183	NA	Gm5141-203	NO	ENSMUST00000202582
ENSMUST00000152715	1.39374424537372	-0.481258793996591	1.14406369985838	-0.420657341069527	0.674005315701398	NA	Cox19-205	NO	ENSMUST00000152715
ENSMUST00000044451	1.56680105761412	-0.38661560015569	1.07116585818138	-0.360929726431052	0.718151980859662	NA	Naaladl1-201	NO	ENSMUST00000044451
ENSMUST00000007296	1.07543327314603	1.43967006920242	1.29553556753122	1.11125476234193	0.266458705415236	NA	Pole-201	NO	ENSMUST00000007296
ENSMUST00000056904	1.10957433900699	0.491542728304723	1.131573774939	0.434388582689823	0.664006287258399	NA	Ercc6l-201	NO	ENSMUST00000056904
ENSMUST00000160930	1.2309223488372	-0.20865165561731	1.13291485501767	-0.184172406861109	0.85387820532537	NA	Selenop-207	NO	ENSMUST00000160930
ENSMUST00000148481	0.967081131360643	0.300717476092253	1.64312265192088	0.183015842268806	0.854785588227059	NA	Hdac8-203	NO	ENSMUST00000148481
ENSMUST00000224163	1.92653928701632	-0.229391549809664	1.0423787388235	-0.220065453434489	0.825820179443786	NA	Il3ra-203	NO	ENSMUST00000224163
ENSMUST00000034172	1.57093203360507	0.708651518049888	1.05861271291271	0.669415272843338	0.503230611715637	NA	Ces1d-201	NO	ENSMUST00000034172
ENSMUST00000233123	2.51730376403962	-0.259892001458919	0.796981642811391	-0.326095342098643	0.744352221051869	NA	Cd2ap-202	NO	ENSMUST00000233123
ENSMUST00000149011	2.42241260228947	-0.4154970909016	0.7254065648159	-0.572778233688922	0.566794858551823	NA	Zfp473-207	NO	ENSMUST00000149011
ENSMUST00000126882	2.25218271640591	0.547928419448884	0.778765071696194	0.7035862795637	0.481690458303344	NA	Pxmp2-202	NO	ENSMUST00000126882
ENSMUST00000125261	2.22180448386483	0.302987248497799	0.969179300931308	0.312622492253653	0.754567487728967	NA	Zbtb7a-205	NO	ENSMUST00000125261
ENSMUST00000122918	2.43882095288729	-0.0522602426595216	0.803474490358873	-0.0650428150322228	0.948139910940415	NA	Nfib-207	NO	ENSMUST00000122918
ENSMUST00000034178	1.44403557928585	-0.377959875531392	1.11864475473879	-0.337873014583302	0.735458884146275	NA	Ces1f-201	NO	ENSMUST00000034178
ENSMUST00000160677	1.11286596293742	1.08428003687412	1.18959017748103	0.91147359603296	0.362045891587318	NA	Gcc2-205	NO	ENSMUST00000160677
ENSMUST00000236973	1.48625060442725	-0.711208801811466	2.21373206856952	-0.321271400414341	0.748004727710294	NA	Mxi1-206	NO	ENSMUST00000236973
ENSMUST00000132911	1.92283287565137	0.683191389524719	1.00455410291037	0.68009417068269	0.496444835275837	NA	Tex10-202	NO	ENSMUST00000132911
ENSMUST00000173598	2.26097229120187	0.617942252592283	0.912540018450606	0.677167291404361	0.498299818000071	NA	Chadl-202	NO	ENSMUST00000173598
ENSMUST00000171115	2.3233080313806	-1.20062869009139	1.14647824411805	-1.0472319873937	0.294992595642052	NA	Rangap1-203	NO	ENSMUST00000171115
ENSMUST00000149447	0.9902079689852	0.6160784138017	1.24746996160935	0.493862323551985	0.621403414511955	NA	L3mbtl1-205	NO	ENSMUST00000149447
ENSMUST00000211311	0.97063561870659	-1.10902502870773	1.48121518989676	-0.748726475580518	0.454022082712918	NA	Adcy7-206	NO	ENSMUST00000211311
ENSMUST00000191260	1.53806001546966	0.0993165535603024	0.9899329187572	0.100326549080708	0.920085080704453	NA	Ly96-203	NO	ENSMUST00000191260
ENSMUST00000207442	1.09935208460981	0.53565745043313	1.25276443670456	0.427580345305935	0.668956678091735	NA	Bub3-203	NO	ENSMUST00000207442
ENSMUST00000133903	1.22956261363166	-1.2069609170223	1.25038967983334	-0.965267817296101	0.334410686818676	NA	Rnf31-203	NO	ENSMUST00000133903
ENSMUST00000174352	1.43380673137847	2.84409965956237	1.59134272195272	1.78723264343233	0.0738998953683908	NA	Emc9-203	NO	ENSMUST00000174352
ENSMUST00000177470	1.7577089074653	0.00120593364927419	0.913629686755573	0.00131993702345271	0.998946842933563	NA	Rhot2-217	NO	ENSMUST00000177470
ENSMUST00000176247	1.15785986160389	0.274076257538357	1.49939247143662	0.182791539079661	0.854961587598722	NA	Rhot2-204	NO	ENSMUST00000176247
ENSMUST00000155020	1.05253928385927	-0.264907025352202	1.31134468466609	-0.202011742945871	0.839907543896539	NA	Gm37988-201	NO	ENSMUST00000155020
ENSMUST00000162700	1.42609416572509	0.751222220326412	0.968306998007511	0.775809967161453	0.437861198015121	NA	Psme2-210	NO	ENSMUST00000162700
ENSMUST00000184644	2.13128079191124	-0.782619354488726	1.0762337578406	-0.727183429052632	0.46711359603514	NA	Zfand1-208	NO	ENSMUST00000184644
ENSMUST00000189338	1.20217442182298	0.16971302739257	0.99259766555306	0.170978668681442	0.864240538525858	NA	Ep300-205	NO	ENSMUST00000189338
ENSMUST00000191826	2.66532570765571	-0.58857095697016	0.919830077152229	-0.6398692232291	0.522257624130071	NA	Chmp4c-202	NO	ENSMUST00000191826
ENSMUST00000165951	1.19244662439431	-1.92427982964109	1.37316327046819	-1.40134816523674	0.161109984613681	NA	Mgl2-205	NO	ENSMUST00000165951
ENSMUST00000212020	1.07425783354683	1.7124860310167	1.18661127640947	1.44317356918978	0.148971583071189	NA	Zfp930-202	NO	ENSMUST00000212020
ENSMUST00000057831	2.68272037319753	0.454443092143237	0.844145570990915	0.538346829930981	0.590337626545639	NA	Cilp2-201	NO	ENSMUST00000057831
ENSMUST00000129015	1.71055030863868	1.52902869467435	1.52143758813811	1.00498943012544	0.314901939512309	NA	Ptprt-205	NO	ENSMUST00000129015
ENSMUST00000201098	1.91209502834725	-0.350463006821397	0.959276275893343	-0.365341055156423	0.714856835672765	NA	Gtf2ird2-206	NO	ENSMUST00000201098
ENSMUST00000219315	0.954516882136314	-1.49390598390766	1.38021776677745	-1.08236976792122	0.279088256181966	NA	Eya4-205	NO	ENSMUST00000219315
ENSMUST00000230066	2.01211389181459	-1.07231374869602	1.54575357978244	-0.693715843664384	0.487860428040025	NA	Polr3h-204	NO	ENSMUST00000230066
ENSMUST00000163054	1.67233314087194	0.683766369625899	0.989771928265483	0.690832251450251	0.489670965249336	NA	Phyhipl-210	NO	ENSMUST00000163054
ENSMUST00000190339	0.993604390795864	0.248206765672833	1.19794983214669	0.207192955007184	0.835859169031863	NA	Kcnma1-215	NO	ENSMUST00000190339
ENSMUST00000139896	2.00306700218411	-0.628660418494997	0.97581001238104	-0.64424468955901	0.519416775801833	NA	Csrnp3-206	NO	ENSMUST00000139896
ENSMUST00000233144	1.09344791963542	0.17836291256427	1.27997004448421	0.139349286596895	0.889174144696607	NA	Memo1-205	NO	ENSMUST00000233144
ENSMUST00000130883	1.11330204729797	0.303401588809266	1.17730920050029	0.25770765121035	0.796632540706404	NA	Tmtc3-204	NO	ENSMUST00000130883
ENSMUST00000142448	1.14547064417088	1.09698866542914	1.05571683241647	1.03909365820966	0.298761180087486	NA	Hmcn2-205	NO	ENSMUST00000142448
ENSMUST00000233535	2.2546402542094	-1.48938304304613	1.43377211832646	-1.03878644591344	0.298904066423191	NA	Slc22a3-202	NO	ENSMUST00000233535
ENSMUST00000123755	1.48998744458963	-0.691557232812204	1.11006209059398	-0.622989685596923	0.53329129988453	NA	Htt-202	NO	ENSMUST00000123755
ENSMUST00000144228	1.65527777178268	-0.588928344586767	1.00007912550676	-0.588881749019956	0.555940601698409	NA	Sec63-204	NO	ENSMUST00000144228
ENSMUST00000222958	1.87903180131827	-0.120188201615797	0.893249205670495	-0.134551702764271	0.892966329848932	NA	Gpr137b-206	NO	ENSMUST00000222958
ENSMUST00000102917	2.38827886701395	-0.714879130294261	1.15351979035682	-0.619737204572037	0.535430817111467	NA	Col15a1-202	NO	ENSMUST00000102917
ENSMUST00000165582	1.66915041556581	0.186689563138018	1.30947540072299	0.142568209402745	0.886631206173677	NA	St13-203	NO	ENSMUST00000165582
ENSMUST00000173933	1.2731759659016	0.304664891321999	1.45997758431235	0.208677786971295	0.834699781807618	NA	Zic4-209	NO	ENSMUST00000173933
ENSMUST00000226092	1.52712441318407	0.529225566389984	1.03313947374116	0.512249875105028	0.608476141133083	NA	Hmgcs1-204	NO	ENSMUST00000226092
ENSMUST00000023044	1.32150399780796	-0.135220875721873	1.05771685878606	-0.127842224125146	0.898273834183057	NA	Fam83f-201	NO	ENSMUST00000023044
ENSMUST00000034511	2.08066646583172	0.458647063822636	0.948653071953687	0.483471858556346	0.628760736590247	NA	Trim29-201	NO	ENSMUST00000034511
ENSMUST00000221033	2.10132943928931	0.698325814868035	1.03002774426597	0.677967966159673	0.497792004373503	NA	Lin52-202	NO	ENSMUST00000221033
ENSMUST00000138394	0.95736443761691	0.569056248189357	1.41469910187684	0.402245429741497	0.687503411214538	NA	Bend5-205	NO	ENSMUST00000138394
ENSMUST00000238630	1.04638166634987	-0.548058087467411	1.17370769937105	-0.46694597620949	0.640538530178137	NA	Mfsd7a-204	NO	ENSMUST00000238630
ENSMUST00000140385	2.58092601982287	0.638868051139231	0.78075467797063	0.818269898554824	0.413203090253531	NA	Timm10b-205	NO	ENSMUST00000140385
ENSMUST00000128414	1.72797147345963	-0.0774440411349203	1.01385515906159	-0.076385705041538	0.939112242101323	NA	Dnajc7-202	NO	ENSMUST00000128414
ENSMUST00000239494	1.00388558622227	2.41324994645944	1.93637980920117	1.24626890602366	0.212665689248373	NA	Dnajc7-221	NO	ENSMUST00000239494
ENSMUST00000128660	1.09225708657128	-0.437296096174438	1.08244626282483	-0.40398873476937	0.686221003159935	NA	Casp9-204	NO	ENSMUST00000128660
ENSMUST00000148098	1.9451660632248	-0.759393801054164	0.931425437855064	-0.81530283605195	0.414898985800255	NA	Dnajc7-208	NO	ENSMUST00000148098
ENSMUST00000172858	1.96323798729655	-1.42129879839323	0.889072290887796	-1.59863130699301	0.109902549152937	NA	Zic4-205	NO	ENSMUST00000172858
ENSMUST00000128912	1.07904707092274	0.147595798099802	1.43032012558944	0.103190744127282	0.917811585812208	NA	Impa1-203	NO	ENSMUST00000128912
ENSMUST00000029041	2.00738888197861	1.02532982865551	0.924748359075306	1.1087663131198	0.267531006326865	NA	Fabp4-201	NO	ENSMUST00000029041
ENSMUST00000141746	1.78357006491111	1.01490995217577	0.882885655926054	1.14953725362232	0.250334514513961	NA	Frmd4a-209	NO	ENSMUST00000141746
ENSMUST00000201711	1.00114578247162	2.17391889430375	1.25370897783451	1.73399005091172	0.0829198484674903	NA	Pdgfra-205	NO	ENSMUST00000201711
ENSMUST00000086975	2.04514282159113	0.612763730418768	1.01120781078682	0.605972109671483	0.544533273730589	NA	Gpr55-201	NO	ENSMUST00000086975
ENSMUST00000230189	1.98870684114662	-0.257030558137978	0.955924999526538	-0.268881510856273	0.78802086538824	NA	Rps19bp1-203	NO	ENSMUST00000230189
ENSMUST00000166711	2.6252092517869	0.286788513341559	0.715977026906443	0.400555468351687	0.688747437432578	NA	Adsl-205	NO	ENSMUST00000166711
ENSMUST00000101120	1.09126136746766	1.59581524231966	1.55729388061943	1.02473609007242	0.305487729198658	NA	Prok2-203	NO	ENSMUST00000101120
ENSMUST00000148856	0.89313851311943	-2.10353159418719	1.5554673396651	-1.35234700243857	0.176264334854306	NA	Slc18a1-205	NO	ENSMUST00000148856
ENSMUST00000131396	0.915803648485213	0.693068683731808	1.28314383361393	0.540133277015256	0.589105123110969	NA	Mga-207	NO	ENSMUST00000131396
ENSMUST00000174834	0.953618131507491	-2.27042013713857	1.63171087598315	-1.39143531526109	0.164093461865568	NA	Abcf1-208	NO	ENSMUST00000174834
ENSMUST00000120680	0.972488757421623	-0.262430622831068	1.48668694791952	-0.176520432360232	0.859885098010287	NA	Tfrc-202	NO	ENSMUST00000120680
ENSMUST00000153079	0.885566051596101	-0.411614025721579	1.2935487448609	-0.318205268535004	0.75032923660217	NA	Atp6v1b2-205	NO	ENSMUST00000153079
ENSMUST00000094438	2.77491505794556	-0.517256534098532	0.743068870894167	-0.696108469025347	0.486360903159009	NA	Hes3-201	NO	ENSMUST00000094438
ENSMUST00000153638	1.22669066999389	1.14470907840952	1.28822033298675	0.888597275712531	0.374219555723523	NA	Dcaf11-217	NO	ENSMUST00000153638
ENSMUST00000183274	1.47877453213657	-0.047227462828902	0.914221655730848	-0.0516586568835403	0.958800680254928	NA	Xpnpep1-211	NO	ENSMUST00000183274
ENSMUST00000127490	1.91128256422927	1.47407852765727	1.04640581364407	1.40870636271013	0.158922012733009	NA	Cnep1r1-204	NO	ENSMUST00000127490
ENSMUST00000128290	1.17244340825118	1.61956272398847	1.34757232181017	1.20183733204979	0.22942655837893	NA	Cnep1r1-205	NO	ENSMUST00000128290
ENSMUST00000198821	1.44472551037867	-0.295678482907294	1.04811964459908	-0.282103750684299	0.777863957356437	NA	Dclk1-210	NO	ENSMUST00000198821
ENSMUST00000202268	1.49474562945387	0.836396716101485	1.14546220834635	0.73018272449944	0.465278500820244	NA	Gtf2ird1-223	NO	ENSMUST00000202268
ENSMUST00000153124	0.866832328886732	-0.413477403303219	1.29673367151432	-0.318860697756357	0.749832148478597	NA	Napsa-202	NO	ENSMUST00000153124
ENSMUST00000225392	1.17980890425348	-0.0657109623784598	1.23514309996215	-0.0532010925539506	0.957571685117823	NA	Vti1a-205	NO	ENSMUST00000225392
ENSMUST00000191174	2.39347408274493	1.28448196713696	0.952177730626312	1.3489939176503	0.177338919748583	NA	Mindy4b-ps-201	NO	ENSMUST00000191174
ENSMUST00000153888	1.327071283399	1.05205156681207	1.14070485368408	0.922282011349661	0.35638149459139	NA	Tcf7l2-222	NO	ENSMUST00000153888
ENSMUST00000111646	1.24848620310392	-0.393733391498255	1.19640172814568	-0.329097979579575	0.742081631326515	NA	Tcf7l2-203	NO	ENSMUST00000111646
ENSMUST00000147039	1.05473853657968	-1.04382890295204	1.39131277831707	-0.750247477935665	0.453105668846725	NA	Dipk2b-202	NO	ENSMUST00000147039
ENSMUST00000146230	1.20254930467649	0.431695953106333	1.18224471131721	0.36514940517294	0.714999883254253	NA	Mgat4c-209	NO	ENSMUST00000146230
ENSMUST00000137978	1.93729443357359	0.346736859237202	0.802873189980744	0.431870018284604	0.665835886585413	NA	Ankrd24-209	NO	ENSMUST00000137978
ENSMUST00000009814	1.00415690339755	-0.224944220927099	1.12975916527364	-0.19910811776651	0.84217817130688	NA	Tex11-201	NO	ENSMUST00000009814
ENSMUST00000030490	1.03043332596692	-1.00480685203705	1.30857567367787	-0.767863007274888	0.44256857690131	NA	Stil-201	NO	ENSMUST00000030490
ENSMUST00000129385	2.52764705504659	0.0108750983493711	0.818457871074592	0.0132873037620038	0.98939857742569	NA	Nol4l-203	NO	ENSMUST00000129385
ENSMUST00000237146	1.04790301889198	0.467356856092786	1.2687067194707	0.368372649817576	0.71259538813263	NA	Gpam-205	NO	ENSMUST00000237146
ENSMUST00000177213	2.67170046487538	0.305363965315964	0.77283478641282	0.395121920861427	0.69275291185967	NA	Fundc1-205	NO	ENSMUST00000177213
ENSMUST00000136917	1.85428068621517	0.718253514705282	0.850014148221938	0.84499007011557	0.398116383225798	NA	Nol11-204	NO	ENSMUST00000136917
ENSMUST00000178355	1.39640820001816	-0.537500748064435	0.99329318175913	-0.541130008677314	0.588417975646003	NA	Nupr1l-201	NO	ENSMUST00000178355
ENSMUST00000180704	1.62558417656141	0.890782927772313	1.29494864990664	0.687890541324967	0.491521713427994	NA	Cdiptos-201	NO	ENSMUST00000180704
ENSMUST00000098970	2.63361633923407	-0.379919408464836	1.26185237488411	-0.301080709619244	0.763352950437073	NA	Zfp26-202	NO	ENSMUST00000098970
ENSMUST00000200670	1.04001872525363	0.341817409343712	1.32485957114017	0.258002747453109	0.796404786833325	NA	Gtf2h3-206	NO	ENSMUST00000200670
ENSMUST00000152637	1.01716335111614	0.0234464540326251	1.41374679486029	0.0165846204694258	0.986767993959858	NA	Trim37-203	NO	ENSMUST00000152637
ENSMUST00000165180	1.14385552418256	1.07594567483039	1.4503679528073	0.741843249327052	0.458182313210786	NA	Vmn2r16-201	NO	ENSMUST00000165180
ENSMUST00000155969	2.42028803385968	-3.82874072339255	3.03450434810843	-1.26173512513805	NA	NA	Dhrs1-204	NO	ENSMUST00000155969
ENSMUST00000232748	1.11195219757793	-0.892097120421842	1.29624315344592	-0.688217421284191	0.491315874798314	NA	Vmn2r17-203	NO	ENSMUST00000232748
ENSMUST00000226641	1.22112503255312	-1.00111712130246	1.07000412438856	-0.935619871441648	0.349468939612102	NA	Tinf2-203	NO	ENSMUST00000226641
ENSMUST00000227996	1.20100893505108	0.256670472383593	1.19760941394804	0.214319017030313	0.83029828911829	NA	Tinf2-207	NO	ENSMUST00000227996
ENSMUST00000203016	0.959659514766985	-0.639590904561278	1.27352802442893	-0.50221973312922	0.615512963625509	NA	Lrp6-204	NO	ENSMUST00000203016
ENSMUST00000222904	0.893778846463223	-0.834811826569355	1.629170021835	-0.512415411148478	0.608360307468713	NA	Hecw1-206	NO	ENSMUST00000222904
ENSMUST00000182164	1.1263042761482	1.34899592360426	1.12924248650843	1.19460252312619	0.232242362988109	NA	Birc6-207	NO	ENSMUST00000182164
ENSMUST00000123178	1.85313825413364	-0.576095570989441	1.10501069935389	-0.521348409862716	0.602124083307796	NA	Ccp110-203	NO	ENSMUST00000123178
ENSMUST00000164875	1.12212820865258	0.977374484158187	1.24246367011698	0.786642304049154	0.431491287500885	NA	Vmn2r11-201	NO	ENSMUST00000164875
ENSMUST00000169305	2.02172308979455	-0.218758946691465	0.865915516430292	-0.252633129376514	0.800551726712691	NA	Gabra1-204	NO	ENSMUST00000169305
ENSMUST00000217510	1.714070300604	-0.483882731419887	1.08682208142117	-0.445227180871356	0.656155585831633	NA	Ccdc153-209	NO	ENSMUST00000217510
ENSMUST00000134714	1.91884977852982	-0.401397578159238	0.848306158260895	-0.473175367466553	0.636088070066954	NA	Slc25a51-204	NO	ENSMUST00000134714
ENSMUST00000131187	1.22102626415588	-0.240201596792381	1.21420641185767	-0.197825999308376	0.843181203645313	NA	Ncbp1-202	NO	ENSMUST00000131187
ENSMUST00000186069	1.8098777271739	0.0638903056966202	0.830008299245177	0.0769755022386199	0.938643033513604	NA	Nadk2-201	NO	ENSMUST00000186069
ENSMUST00000156917	1.2961527430062	-0.305233184688937	1.12947139230279	-0.270244281324046	0.786972327994839	NA	Ophn1-210	NO	ENSMUST00000156917
ENSMUST00000209742	1.70821240202298	0.825798622382993	1.06131906096921	0.778087054828604	0.436517693708138	NA	Cyld-208	NO	ENSMUST00000209742
ENSMUST00000209722	1.84547465402872	-1.40774096897693	1.32616224178026	-1.0615148920898	0.288455968742074	NA	Cyld-207	NO	ENSMUST00000209722
ENSMUST00000147729	1.6375960703075	0.369673234812542	1.2312511829006	0.300241932715679	0.763992621940843	NA	Cops4-206	NO	ENSMUST00000147729
ENSMUST00000068654	1.0548740556513	0.84051932730367	1.15908344670801	0.725158598106879	0.468354738886678	NA	Foxd2-201	NO	ENSMUST00000068654
ENSMUST00000223307	1.02376606997161	0.444224484936155	1.43184304833147	0.310246633144472	0.756373410684509	NA	B3galnt2-210	NO	ENSMUST00000223307
ENSMUST00000197817	2.51601435572511	0.0776592623262012	0.830501396307208	0.0935088883312058	0.925499288768363	NA	Lamtor3-205	NO	ENSMUST00000197817
ENSMUST00000193619	1.55171667926643	0.545770733717595	0.961720687623448	0.567494014365308	0.570378592126916	NA	Rhoa-204	NO	ENSMUST00000193619
ENSMUST00000093191	1.85875504118341	0.768882823529031	0.955935353819342	0.804325125602937	0.421209230600911	NA	Spdl1-201	NO	ENSMUST00000093191
ENSMUST00000111024	1.60528486846772	-0.0502567932122535	1.01618678482854	-0.0494562554469091	0.960555697608118	NA	Enah-202	NO	ENSMUST00000111024
ENSMUST00000176696	1.90025837196025	0.609953822333561	0.860491929230171	0.708843164722357	0.478421808061963	NA	Wfikkn1-202	NO	ENSMUST00000176696
ENSMUST00000138544	1.50386304964055	-0.260031477985114	1.10753113480658	-0.234784801811034	0.81437576445696	NA	Tmem165-204	NO	ENSMUST00000138544
ENSMUST00000184925	1.20540830864762	-0.874074771154076	1.14149146435897	-0.765730448667816	0.443836705717707	NA	1110002E22Rik-202	NO	ENSMUST00000184925
ENSMUST00000162864	1.65783606105234	-0.110029348229275	1.3992106357479	-0.078636729466012	0.937321572094225	NA	Trmt10a-206	NO	ENSMUST00000162864
ENSMUST00000136706	2.27769671383468	1.05260923210167	1.0600972104817	0.992936517230689	0.320740892443283	NA	Cables2-204	NO	ENSMUST00000136706
ENSMUST00000190921	2.67427931424192	0.716240497267426	0.788616989491783	0.908223518908717	0.363760140614009	NA	Mgat5-204	NO	ENSMUST00000190921
ENSMUST00000055528	1.80633331234444	-0.0373899454662496	0.905814207932201	-0.0412777202419949	0.967074494600601	NA	Zscan22-201	NO	ENSMUST00000055528
ENSMUST00000151837	1.52268725635803	0.115419088570358	1.10782676622898	0.104185141656436	0.917022425039894	NA	Pigv-203	NO	ENSMUST00000151837
ENSMUST00000035234	1.39601432040957	0.325097468579013	1.4207543802291	0.228820317644623	0.819008574507966	NA	1700102P08Rik-201	NO	ENSMUST00000035234
ENSMUST00000137797	2.39421509367135	-0.208623329017399	0.834079767184023	-0.250123953637843	0.802491492280192	NA	Mat2b-205	NO	ENSMUST00000137797
ENSMUST00000108589	1.17913579754732	-1.86520927629663	1.70020028341192	-1.09705267931939	0.272618364391827	NA	Dlg4-204	NO	ENSMUST00000108589
ENSMUST00000037541	1.20659981255899	1.18130615087599	1.20722156681674	0.978533007814722	0.327810774360062	NA	Dgat2l6-201	NO	ENSMUST00000037541
ENSMUST00000148041	2.49450614767269	-0.704551638752633	1.09548733559646	-0.643139921256165	0.520133312623403	NA	Zfp110-203	NO	ENSMUST00000148041
ENSMUST00000177377	1.98167556613231	0.578972392953536	0.988007420331261	0.586000045181257	0.557875484480335	NA	Hnrnpk-220	NO	ENSMUST00000177377
ENSMUST00000134380	1.10924034204419	1.38185947545474	1.48322320299862	0.93165982885182	0.351512353040677	NA	Pla2g4b-203	NO	ENSMUST00000134380
ENSMUST00000182634	1.25254448628084	0.158052385382933	1.33652371806677	0.11825632665281	0.905864560795094	NA	Gapdhs-203	NO	ENSMUST00000182634
ENSMUST00000128689	2.76674478377018	0.756849757445681	0.933359917341076	0.810887358010583	0.417430360863857	NA	Tmod1-202	NO	ENSMUST00000128689
ENSMUST00000176806	0.846270060714836	0.468553137144631	1.46693341956899	0.319409954735573	0.749415663091566	NA	Pan3-211	NO	ENSMUST00000176806
ENSMUST00000177496	1.75753400604134	0.279315849495533	0.89280060546909	0.312853561909018	0.754391919925646	NA	Pan3-217	NO	ENSMUST00000177496
ENSMUST00000132551	0.956480338991379	-0.391177322317881	1.27453583756361	-0.306917475985339	0.758906186733888	NA	Degs1-202	NO	ENSMUST00000132551
ENSMUST00000218659	1.00969628745543	-0.56740522979016	1.80422541014101	-0.314486885397437	0.753151275513968	NA	Fam184a-210	NO	ENSMUST00000218659
ENSMUST00000044505	1.44000465183547	-0.324991602203643	1.25728883386588	-0.258486032365664	0.796031827302758	NA	Pde1c-201	NO	ENSMUST00000044505
ENSMUST00000150923	2.85907777117249	-0.19828219899556	0.730152073301742	-0.271562878810888	0.785958145496973	NA	Exosc8-208	NO	ENSMUST00000150923
ENSMUST00000153065	489.881880537729	0.77678379559507	2.88570364153153	0.269183496328406	NA	NA	4833439L19Rik-208	NO	ENSMUST00000153065
ENSMUST00000179755	65.199625237482	23.4675543041128	3.00366076163924	7.81298427699453	NA	NA	Arrb1-210	NO	ENSMUST00000179755
ENSMUST00000150821	66.2346931164781	-3.85499151823493	2.93943855064398	-1.31147205557006	NA	NA	Uhmk1-203	NO	ENSMUST00000150821
ENSMUST00000188151	93.841373319066	-5.37622061412821	2.90654868618126	-1.84969226205934	NA	NA	Rpl22-208	NO	ENSMUST00000188151
ENSMUST00000109287	477.419997005105	-2.37798919428234	2.8858767102662	-0.824009281416249	NA	NA	Kif21a-204	NO	ENSMUST00000109287
ENSMUST00000107057	115.20754949702	4.39304055847293	2.89786005297887	1.5159602182849	NA	NA	Nfia-204	NO	ENSMUST00000107057
ENSMUST00000175858	77.3771612528747	0.075787025548821	2.88737373428403	0.0262477367058316	NA	NA	NA	NO	ENSMUST00000175858
ENSMUST00000109179	53.727385927163	4.2291357200247	2.91824532407445	1.44920500176455	NA	NA	Mapk9-205	NO	ENSMUST00000109179
ENSMUST00000239431	39.541175678993	-0.156399876110983	2.99506772689302	-0.052219145065286	NA	NA	Grn-211	NO	ENSMUST00000239431
ENSMUST00000057135	22.7463523297387	22.3202115579542	3.00494504400205	7.42782687573802	NA	NA	Ttbk2-202	NO	ENSMUST00000057135
ENSMUST00000123294	30.9895399033216	22.7348592890077	3.00414338986331	7.56783426707275	NA	NA	Ccnc-205	NO	ENSMUST00000123294
ENSMUST00000164643	14.9758425870537	18.0486427929598	3.05878399575318	5.90059409818363	NA	NA	Mapk9-209	NO	ENSMUST00000164643
ENSMUST00000028694	14.8206525084314	18.0411707563863	3.05878923339934	5.8981411858628	NA	NA	Pacsin3-201	NO	ENSMUST00000028694
ENSMUST00000101066	176.231162876308	4.22781207617397	2.05849575862115	2.05383569942641	NA	NA	Ncor1-204	NO	ENSMUST00000101066
ENSMUST00000160204	44.5580148915033	0.38522269222982	2.8881553054999	0.133380186133427	NA	NA	Fbxo33-202	NO	ENSMUST00000160204
ENSMUST00000138601	14.0447021153198	18.0024437825686	3.05881715779905	5.8854265730359	NA	NA	Tubgcp4-208	NO	ENSMUST00000138601
ENSMUST00000146526	19.0699680625654	22.0699688330436	3.0051005932641	7.34416973678459	NA	NA	Gins2-203	NO	ENSMUST00000146526
ENSMUST00000088717	49.0228356648633	-0.719245510933406	2.88830614750418	-0.24901983176365	NA	NA	Ncaph2-203	NO	ENSMUST00000088717
ENSMUST00000106508	28.1419890932239	-0.261941508270589	2.99539486893893	-0.08744807270214	NA	NA	Gga3-202	NO	ENSMUST00000106508
ENSMUST00000131996	21.9829327437663	1.32409356112486	2.89371207346159	0.45757612627331	NA	NA	Rgs17-204	NO	ENSMUST00000131996
ENSMUST00000001115	74.1057628256647	5.61528687673506	2.5006462562154	2.24553427450131	NA	NA	Grk6-201	NO	ENSMUST00000001115
ENSMUST00000073337	16.9651147963938	21.9062068423597	3.00506869750391	7.2897524308032	NA	NA	Cramp1-201	NO	ENSMUST00000073337
ENSMUST00000114130	36.2091229579226	-3.7331612546165	2.90695292831493	-1.28421799274903	NA	NA	Ikbkg-206	NO	ENSMUST00000114130
ENSMUST00000166458	15.4682064379681	21.572492717187	3.00520897556579	7.17836692642164	NA	NA	Cadps2-213	NO	ENSMUST00000166458
ENSMUST00000109547	9.46659479596142	17.7181999328046	3.059074984138	5.7920122993642	NA	NA	Nup93-202	NO	ENSMUST00000109547
ENSMUST00000064821	46.2631181429446	5.77984454577148	2.26495707435094	2.5518561085436	NA	NA	Itgam-201	NO	ENSMUST00000064821
ENSMUST00000111564	27.9657216692236	1.9260288260001	2.89207674864273	0.665967397616262	NA	NA	Clip1-204	NO	ENSMUST00000111564
ENSMUST00000050826	17.950942329937	3.57583152347588	2.93558308489832	1.21809923959272	NA	NA	Tet1-201	NO	ENSMUST00000050826
ENSMUST00000036225	22.0343024990903	-0.946538895605342	2.99587315868841	-0.315947587053297	NA	NA	Pals2-201	NO	ENSMUST00000036225
ENSMUST00000005722	147.325900297507	-0.486605841672839	2.87939130987984	-0.168996079137693	NA	NA	Mef2c-201	NO	ENSMUST00000005722
ENSMUST00000092305	13.6270599384649	0.0205386710630744	2.9965527822334	0.00685409954560067	NA	NA	Dazap1-201	NO	ENSMUST00000092305
ENSMUST00000205911	12.4914327705866	3.55463982591389	2.94802731904398	1.20576895707555	NA	NA	Emsy-207	NO	ENSMUST00000205911
ENSMUST00000019929	16.864265837019	-0.229427031990745	2.892892955547	-0.0793071280258846	NA	NA	Katna1-201	NO	ENSMUST00000019929
ENSMUST00000118808	30.641919227032	-5.02076077758147	2.93066822110749	-1.71317952043174	NA	NA	Emc10-202	NO	ENSMUST00000118808
ENSMUST00000065422	21.1703626412389	3.56020290721158	2.94259648362034	1.20988485068513	NA	NA	Rpap2-201	NO	ENSMUST00000065422
ENSMUST00000040148	31.373544024545	4.75503039432273	2.91191607432513	1.63295585207577	NA	NA	Bbs7-201	NO	ENSMUST00000040148
ENSMUST00000119504	7.06907038167364	6.08147406778357	3.00833054010644	2.021544503407	NA	NA	Usp16-202	NO	ENSMUST00000119504
ENSMUST00000090927	15.6736044187606	-3.89930952912945	2.92564295529085	-1.33280430617065	NA	NA	Clk2-201	NO	ENSMUST00000090927
ENSMUST00000204293	14.1486302774243	3.08661360176465	2.93820161223669	1.05051116605132	NA	NA	Serbp1-211	NO	ENSMUST00000204293
ENSMUST00000131320	16.5974359844594	-2.80528445119061	2.34918732002102	-1.1941510271584	NA	NA	Asb7-203	NO	ENSMUST00000131320
ENSMUST00000118622	22.7502402797177	4.71798823932843	2.91993937953767	1.61578294138266	NA	NA	Prmt9-202	NO	ENSMUST00000118622
ENSMUST00000175975	5.23589796943692	2.5514371322937	2.23619932691759	1.14097035160575	NA	NA	Cux1-204	NO	ENSMUST00000175975
ENSMUST00000105968	4.50051228004723	3.67268415333505	3.01452755027468	1.21832827601804	NA	NA	Lsp1-205	NO	ENSMUST00000105968
ENSMUST00000107103	4.26772716211376	3.63324331011597	3.01640650946055	1.20449392305738	NA	NA	Rundc3a-203	NO	ENSMUST00000107103
ENSMUST00000150572	7.45027840781049	6.37535675292897	2.08476987226187	3.05806258894754	NA	NA	Syp-206	NO	ENSMUST00000150572
ENSMUST00000059579	6.18144459317527	0.528569529485628	2.90653934167646	0.18185528126406	NA	NA	Fam76b-201	NO	ENSMUST00000059579
ENSMUST00000082170	3.414181729691	3.46744674044669	3.02484813708375	1.14632093358235	NA	NA	Fat3-201	NO	ENSMUST00000082170
ENSMUST00000233048	3.99740117435062	1.26772735982829	3.0048736955192	0.421890398161726	NA	NA	Vmn2r79-203	NO	ENSMUST00000233048
ENSMUST00000179769	6.55641821735925	3.75589308762784	2.7941853487042	1.34418179859458	NA	NA	Prpf31-206	NO	ENSMUST00000179769
ENSMUST00000172529	7.16200258442538	3.84371136487	2.8095214889727	1.36810178528852	NA	NA	Hnrnpl-202	NO	ENSMUST00000172529
ENSMUST00000164781	3.25899165106869	3.43237908680685	3.02672351465873	1.1340246541131	NA	NA	Htr7-203	NO	ENSMUST00000164781
ENSMUST00000234133	12.1770111515278	-1.03671662209591	2.89685964745366	-0.357876027237698	NA	NA	Map4k3-203	NO	ENSMUST00000234133
ENSMUST00000237502	3.10380157244637	3.41009335942811	3.02863733186014	1.12594972120141	NA	NA	Fech-210	NO	ENSMUST00000237502
ENSMUST00000076674	19.7974975998289	3.81266831398095	2.70571148733587	1.40911857447706	NA	NA	Grin3a-201	NO	ENSMUST00000076674
ENSMUST00000097920	2.94861149382405	3.38978913414763	3.03064705204856	1.11850343373251	NA	NA	Agbl4-202	NO	ENSMUST00000097920
ENSMUST00000091031	11.8368748116342	3.43798374349215	2.93117831112566	1.17290160426026	NA	NA	Gm6361-201	NO	ENSMUST00000091031
ENSMUST00000177335	27.1252395217464	-3.29671111078264	1.7392776263123	-1.89544846717339	NA	NA	Pou6f1-208	NO	ENSMUST00000177335
ENSMUST00000146430	2.71582637589057	3.35644270195747	3.03398731878193	1.10628105832196	NA	NA	Tbc1d14-215	NO	ENSMUST00000146430
ENSMUST00000078621	4.60834463198034	0.40159455779676	2.9125825594185	0.137882634948188	NA	NA	Sema6d-204	NO	ENSMUST00000078621
ENSMUST00000036303	12.4736137699007	4.56024003843487	2.94474025912075	1.54860518659003	NA	NA	Htr2c-201	NO	ENSMUST00000036303
ENSMUST00000106046	9.74886681123028	3.54799004991087	2.94903631948199	1.20310151030425	NA	NA	Zbtb8b-202	NO	ENSMUST00000106046
ENSMUST00000068421	30.7788282200977	-4.67587885429879	2.9508662106367	-1.58457839852044	NA	NA	Terf2-202	NO	ENSMUST00000068421
ENSMUST00000224272	2.48304125795709	3.31900604943787	3.03779699040429	1.09257006308251	NA	NA	Eml3-202	NO	ENSMUST00000224272
ENSMUST00000235335	8.98655029894161	0.267047248177648	2.90090308521626	0.0920565907694706	NA	NA	Kdm2a-213	NO	ENSMUST00000235335
ENSMUST00000115642	2.98866566330555	1.01624417072882	3.00695424856736	0.337964626902121	NA	NA	Hdac6-202	NO	ENSMUST00000115642
ENSMUST00000051574	6.01297511096972	3.77640307446633	2.86034005003339	1.32026367788761	NA	NA	Slc29a1-201	NO	ENSMUST00000051574
ENSMUST00000108496	7.25128669014391	3.28281613501702	2.92989514442081	1.12045516074807	NA	NA	Slc1a5-201	NO	ENSMUST00000108496
ENSMUST00000093444	4.92822422079113	3.09208674233696	2.86864627945841	1.07789055920855	NA	NA	Fcho1-201	NO	ENSMUST00000093444
ENSMUST00000035203	13.056529032017	-2.98088815371304	1.55119804580351	-1.92166832712129	NA	NA	Mst1r-201	NO	ENSMUST00000035203
ENSMUST00000206581	5.07452242671677	-0.0710113184304599	2.909561730307	-0.0244061906955887	NA	NA	Uri1-207	NO	ENSMUST00000206581
ENSMUST00000204892	4.30702046410466	0.252413761213151	2.51464031225405	0.100377680252368	NA	NA	Isy1-207	NO	ENSMUST00000204892
ENSMUST00000182405	4.99089373897554	2.85603507992859	2.87568706138564	0.993166161325086	NA	NA	Kat6b-204	NO	ENSMUST00000182405
ENSMUST00000067916	9.18669631661138	-1.02461246066603	2.9985309025933	-0.341704819443376	NA	NA	Plcd4-202	NO	ENSMUST00000067916
ENSMUST00000111237	7.14312808214949	2.83611184161323	2.931232734058	0.967549184566767	NA	NA	Ttc17-203	NO	ENSMUST00000111237
ENSMUST00000235803	5.03959720292562	-2.550535140325	2.93421732539811	-0.86923866144746	NA	NA	Spata24-204	NO	ENSMUST00000235803
ENSMUST00000080415	8.00506618917861	3.03831022861388	2.93576954526587	1.0349280424662	NA	NA	Cabyr-201	NO	ENSMUST00000080415
ENSMUST00000114640	1.86228094346782	3.116878793763	3.04711121734987	1.02289630126261	NA	NA	Armc3-202	NO	ENSMUST00000114640
ENSMUST00000123307	1.86228094346782	3.116878793763	3.04711121734987	1.02289630126261	NA	NA	Ufsp2-203	NO	ENSMUST00000123307
ENSMUST00000231984	1.78468590415666	3.08281041402587	3.04837940062658	1.01129485830806	NA	NA	Ttc13-212	NO	ENSMUST00000231984
ENSMUST00000177162	1.7070908648455	3.04723311305824	3.04973130256277	0.999180849308781	NA	NA	Mia2-217	NO	ENSMUST00000177162
ENSMUST00000113135	4.12121709325221	-2.26941567924139	2.88968118535125	-0.785351578141495	NA	NA	Ugt1a7c-202	NO	ENSMUST00000113135
ENSMUST00000098237	3.35576529624733	0.11655028859436	2.92186000231821	0.0398890735702218	NA	NA	Anapc15-203	NO	ENSMUST00000098237
ENSMUST00000034342	2.21027503196525	3.25368052144944	3.04226018973467	1.06949449374125	0.28484690866186	NA	Cklf-201	NO	ENSMUST00000034342
ENSMUST00000110844	2.75901030415031	4.94506366449448	3.01385835707443	1.6407750725534	0.100844114561174	NA	Kcnh1-202	NO	ENSMUST00000110844
ENSMUST00000156838	5.48371953111918	3.56194399472452	2.77321778580043	1.28440831908787	NA	NA	Stk11ip-209	NO	ENSMUST00000156838
ENSMUST00000067354	6.22143292662001	2.78832821099989	1.7356301058895	1.60652215096885	NA	NA	Depp1-201	NO	ENSMUST00000067354
ENSMUST00000232645	13.4131085132233	1.08007296866029	1.59923521885442	0.675368423560595	NA	NA	Med15-217	NO	ENSMUST00000232645
ENSMUST00000105659	3.23652365742411	3.46879695163342	2.82163462386299	1.22935723934534	NA	NA	Espn-213	NO	ENSMUST00000105659
ENSMUST00000079327	2.00843274800767	-0.730008792116204	2.99694117854016	-0.243584624664472	NA	NA	Men1-203	NO	ENSMUST00000079327
ENSMUST00000189694	13.948448649444	3.41149021127488	2.95384028758729	1.15493387560957	NA	NA	Ppp1r26-205	NO	ENSMUST00000189694
ENSMUST00000106152	2.15535898866607	4.52737397098644	3.01765417411982	1.50029582906297	0.133537789400456	NA	Eva1b-203	NO	ENSMUST00000106152
ENSMUST00000173688	1.79196614636653	4.0758416527658	3.02393852618785	1.34785863451531	0.177703854778397	NA	Itgb1bp1-205	NO	ENSMUST00000173688
ENSMUST00000125536	1.39671070760087	2.86594391103685	3.05505229464628	0.938099788360146	NA	NA	Ing2-202	NO	ENSMUST00000125536
ENSMUST00000120105	1.39671070760087	2.86594391103685	3.05505229464628	0.938099788360146	NA	NA	Cdk9-202	NO	ENSMUST00000120105
ENSMUST00000095027	14.1138607778722	-4.93638664030859	2.94689689290567	-1.6751134565286	NA	NA	Aff3-203	NO	ENSMUST00000095027
ENSMUST00000152593	1.39671070760087	2.86594391103685	3.05505229464628	0.938099788360146	NA	NA	Nfrkb-208	NO	ENSMUST00000152593
ENSMUST00000135211	1.76122286051312	0.957195414684553	3.01516740067812	0.317460123265222	0.750894492761436	NA	Tle2-205	NO	ENSMUST00000135211
ENSMUST00000059704	2.95117600229123	3.17850289370803	2.84635774176779	1.11669128833186	0.264126343980709	NA	4632415L05Rik-201	NO	ENSMUST00000059704
ENSMUST00000061973	3.2760505683744	1.82966308432779	2.87606068803007	0.636169845769493	NA	NA	Trex1-201	NO	ENSMUST00000061973
ENSMUST00000222699	4.85478269837756	3.20927051443691	2.79648445589915	1.14760892293429	NA	NA	Gm49384-201	NO	ENSMUST00000222699
ENSMUST00000202046	2.65869307091879	-0.153980572904801	3.00594586827056	-0.0512253312776361	0.959145966898248	NA	Uvssa-203	NO	ENSMUST00000202046
ENSMUST00000125528	2.58744718140946	2.57348407651471	2.89173214520391	0.88994552306062	0.373495138437753	NA	Nek8-202	NO	ENSMUST00000125528
ENSMUST00000045566	1.75914761879731	3.59649304342302	2.80300307715073	1.28308565650198	0.199462068367543	NA	Foxp3-201	NO	ENSMUST00000045566
ENSMUST00000172158	4.10773309984154	3.04666929666454	2.89070457534477	1.05395387776738	NA	NA	Mier2-212	NO	ENSMUST00000172158
ENSMUST00000159145	2.67090568904159	1.23421647347941	1.76895405239367	0.69770974085467	0.485358735163351	NA	Ttc26-201	NO	ENSMUST00000159145
ENSMUST00000155473	2.91515933018704	0.960937310991561	2.47469029262231	0.388306089798939	0.69778953115116	NA	Stk36-207	NO	ENSMUST00000155473
ENSMUST00000142385	2.7562615066618	2.50093041641294	1.29270412633367	1.9346502927209	0.0530332239685392	NA	Mlxipl-206	NO	ENSMUST00000142385
ENSMUST00000138193	3.00599158591483	1.68224699103343	2.89210298855528	0.581669116795105	0.560789577561922	NA	Smchd1-203	NO	ENSMUST00000138193
ENSMUST00000155162	1.08633055035623	2.62990884574983	3.06198477086559	0.858890243600521	0.390401072616612	NA	Rgs12-213	NO	ENSMUST00000155162
ENSMUST00000205208	2.37734650111895	4.43083707917265	2.44603365953103	1.81143749265582	0.070073156696677	NA	Il17rc-205	NO	ENSMUST00000205208
ENSMUST00000136189	1.46469346244181	3.91427116905465	3.02559693039374	1.29371864762742	0.195762621764518	NA	Tbc1d14-205	NO	ENSMUST00000136189
ENSMUST00000109134	2.3308574212796	3.29165334165098	3.04062110072342	1.08255952735046	0.279003979864081	NA	Zfp879-203	NO	ENSMUST00000109134
ENSMUST00000170139	1.69340314474824	0.388832637319241	3.01287668566678	0.129056937235116	0.897312596080287	NA	Spats2l-212	NO	ENSMUST00000170139
ENSMUST00000233931	4.31916187896933	-3.11171309410849	2.91765206671703	-1.06651273796667	NA	NA	Setd4-215	NO	ENSMUST00000233931
ENSMUST00000212771	6.22960420106753	5.38067386864849	2.56154602933504	2.10055716626934	NA	NA	Tomm20-202	NO	ENSMUST00000212771
ENSMUST00000177921	2.44732502588384	1.69928338645623	1.88647391410738	0.90077226817116	0.367709415186112	NA		NO	ENSMUST00000177921
ENSMUST00000238054	2.59137837379795	4.82234834631877	2.49406350858429	1.93353069387399	0.0531708556992618	NA	Fam204a-206	NO	ENSMUST00000238054
ENSMUST00000161227	1.66485738628714	0.276409270978632	3.01293351790327	0.091740912747052	0.926903890765205	NA	Luc7l2-207	NO	ENSMUST00000161227
ENSMUST00000114308	1.59195495570468	0.365863306035234	3.01400304686727	0.121387835495226	0.903383851499069	NA	Grin1-203	NO	ENSMUST00000114308
ENSMUST00000135188	2.91469790777211	4.95969068603836	3.01392375025744	1.6455926217824	0.0998476592104193	NA	Lrp1-208	NO	ENSMUST00000135188
ENSMUST00000012440	2.98813875616562	0.253731849821683	1.39266926313691	0.182191031666891	0.855432810900914	NA	Tjap1-201	NO	ENSMUST00000012440
ENSMUST00000149320	2.44940278624319	0.983076921393631	1.98742800088661	0.494647816653018	0.620848742890534	NA	Stau2-210	NO	ENSMUST00000149320
ENSMUST00000128963	2.33867107825871	0.808718813492969	2.51694741545487	0.321309379976385	0.74797594879348	NA	Cwc22-208	NO	ENSMUST00000128963
ENSMUST00000115449	2.89865466906682	2.89335939971166	1.92632460928966	1.50201029761988	0.133094449399003	NA	Sema6a-203	NO	ENSMUST00000115449
ENSMUST00000150103	4.09596783470772	-0.737705367238887	2.92348197483018	-0.252337922241419	NA	NA	Rpl10a-206	NO	ENSMUST00000150103
ENSMUST00000038145	2.92292105398122	0.232124709942618	1.74149749224212	0.133290292392994	0.893963804645336	NA	Clec16a-201	NO	ENSMUST00000038145
ENSMUST00000188346	1.37272806482152	0.678522207359067	2.98236884175242	0.227511164232916	0.82002628903622	NA	Dnajb2-208	NO	ENSMUST00000188346
ENSMUST00000058440	2.43421208617203	1.66516046127199	2.19102470138602	0.759991642366528	0.44725958062311	NA	Dnah10-201	NO	ENSMUST00000058440
ENSMUST00000179118	1.69648169471113	0.10019130181728	2.68685724808728	0.0372894026612707	0.970254255068872	NA	Dnajc4-202	NO	ENSMUST00000179118
ENSMUST00000117202	1.88718252480978	1.27288248780239	2.8958321465069	0.439556722698104	0.660258190969252	NA	Gm10600-201	NO	ENSMUST00000117202
ENSMUST00000225139	2.80317977183261	-0.59896004318728	2.59930616678135	-0.230430739880465	0.817757076792863	NA	Tasor-204	NO	ENSMUST00000225139
ENSMUST00000228157	1.39236504224711	-0.801880784101348	3.00608344779903	-0.266752669387293	0.789659598410161	NA	Dzip1-207	NO	ENSMUST00000228157
ENSMUST00000033966	1.14984776348127	1.02437681943129	3.02682582461794	0.33843269444174	0.735037139554443	NA	Dctd-201	NO	ENSMUST00000033966
ENSMUST00000105245	1.84148560451482	2.25322987488227	1.65013691188377	1.36548056022213	0.172102058949142	NA	Timeless-206	NO	ENSMUST00000105245
ENSMUST00000130032	5.30362783131278	-3.4963552255716	2.29750166340241	-1.52180748387089	NA	NA	Carm1-204	NO	ENSMUST00000130032
ENSMUST00000052338	1.49889594856084	0.485836019109602	2.96929542544632	0.163619966860177	0.870030325260882	NA	Spaca6-202	NO	ENSMUST00000052338
ENSMUST00000112349	2.01792394679203	1.93406111389823	2.93864285823357	0.658147725736498	0.510443211056445	NA	Mta3-202	NO	ENSMUST00000112349
ENSMUST00000107362	2.90775037097379	-2.26650034013381	2.1208386667749	-1.06868116638991	0.285213360803918	NA	Furin-201	NO	ENSMUST00000107362
ENSMUST00000178997	2.47946782645113	-2.18176052495995	2.96232928339053	-0.736501690474741	NA	NA	Tpx2-207	NO	ENSMUST00000178997
ENSMUST00000230408	2.90151482634978	0.106070570563125	2.51529490481143	0.042170232349386	0.966362992586441	NA	Cenpm-206	NO	ENSMUST00000230408
ENSMUST00000068169	1.80127702999462	-0.133681652384153	3.01138451448577	-0.0443920899975074	0.96459186670247	NA	Pcnx3-201	NO	ENSMUST00000068169
ENSMUST00000066545	2.72126644119209	1.1178858807168	1.93291511089302	0.578341942911462	0.56303328228519	NA	Shank3-202	NO	ENSMUST00000066545
ENSMUST00000232236	1.14515515475256	0.755604933245934	3.0240477437778	0.249865411285469	0.802691432714478	NA	Med15-213	NO	ENSMUST00000232236
ENSMUST00000225780	2.13048407965822	4.53692107167937	3.01742969205546	1.50357142823395	0.132691752496244	NA	Nolc1-208	NO	ENSMUST00000225780
ENSMUST00000227656	1.57010597082696	0.0821769974312793	2.68750330943419	0.0305774497626871	0.97560652622163	NA	Vmn1r65-202	NO	ENSMUST00000227656
ENSMUST00000179479	1.52072349020918	1.32319372781897	2.99303550957733	0.442090888526018	0.658423437471383	NA	Hmgb1-ps9-201	NO	ENSMUST00000179479
ENSMUST00000108165	1.76415432401076	-0.105450023713492	3.01168022309887	-0.0350136853523543	0.972068828231787	NA	Proser3-202	NO	ENSMUST00000108165
ENSMUST00000026862	2.24771419081906	2.90066829358486	1.90871132533341	1.5196998388838	0.128586432124039	NA	Larp1b-201	NO	ENSMUST00000026862
ENSMUST00000119627	1.04279725803173	1.24757688203896	3.02814647140778	0.411993572245849	0.680344134526594	NA	Crybb3-204	NO	ENSMUST00000119627
ENSMUST00000203623	1.52045011098287	0.138768117007301	3.01448114305576	0.0460338315026355	0.963283284842532	NA	Smim20-202	NO	ENSMUST00000203623
ENSMUST00000170831	1.43708702616285	0.240901833216771	3.01579564355773	0.0798800256016615	0.93633267631713	NA	Papola-218	NO	ENSMUST00000170831
ENSMUST00000070481	2.86257402761286	2.68051740408691	1.33950461481268	2.00112591957121	0.0453788217357229	NA	Ppp1r3b-201	UP	ENSMUST00000070481
ENSMUST00000102608	2.00589947822384	1.87424993186735	1.1267784481706	1.66337041226722	0.0962383119830803	NA	AU040320-203	NO	ENSMUST00000102608
ENSMUST00000235633	1.60199887552801	-0.101685554079542	2.68341087617569	-0.0378941424819969	0.969772083318765	NA	Pcgf6-203	NO	ENSMUST00000235633
ENSMUST00000233361	1.8823355864777	1.88597114649395	2.19087639966593	0.860829550576893	0.389331927079741	NA	Fsd1-204	NO	ENSMUST00000233361
ENSMUST00000115384	2.36099463719513	3.72129607705696	1.40829588925054	2.64241066487621	0.00823181781373697	NA	Jade3-202	UP	ENSMUST00000115384
ENSMUST00000191047	1.28607842822446	3.61820093048762	2.71833861190653	1.3310339317698	0.183177846228173	NA	1700012B09Rik-204	NO	ENSMUST00000191047
ENSMUST00000006037	2.24829746330202	0.461055578646072	1.36531083612362	0.337692755706164	0.735594734512462	NA	Ncoa2-201	NO	ENSMUST00000006037
ENSMUST00000189595	2.99122331501531	0.164161429531648	0.896053150431658	0.18320501351127	0.854637160733351	NA	Swt1-210	NO	ENSMUST00000189595
ENSMUST00000199164	2.37196620000255	2.07570418289249	2.97263057515476	0.698271827061601	0.485007214567184	NA	Tsc22d2-203	NO	ENSMUST00000199164
ENSMUST00000075946	1.93153678053111	0.517476033730705	1.9503016947593	0.265331274192719	0.790754274295566	NA	Eaf2-202	NO	ENSMUST00000075946
ENSMUST00000090339	1.53475024763247	2.09664452358094	2.99532511913529	0.699972270184218	0.483944622102317	NA	Rai14-201	NO	ENSMUST00000090339
ENSMUST00000114227	2.73300251010346	2.56783882190692	1.76280740741221	1.45667576112384	0.145205903692521	NA	Gng12-206	NO	ENSMUST00000114227
ENSMUST00000132777	2.0896793761936	-0.898099406830776	2.3429586208099	-0.383318509705616	0.701483616701285	NA	Fhod1-202	NO	ENSMUST00000132777
ENSMUST00000224728	1.249681893759	0.326341053300807	2.77962102174538	0.117404873091617	0.906539222612047	NA	Kif20b-207	NO	ENSMUST00000224728
ENSMUST00000021071	0.897364911989993	1.28322540459055	3.04044674900467	0.422051596532854	0.672987357007773	NA	Gprc5c-201	NO	ENSMUST00000021071
ENSMUST00000185052	2.6405046228037	2.0900491379125	1.37093339961224	1.52454461938388	0.12737271963526	NA	Mef2c-203	NO	ENSMUST00000185052
ENSMUST00000123560	0.945777263555438	2.49962151043115	3.06625310719149	0.815203906216554	0.414955602301443	NA	Jmjd8-202	NO	ENSMUST00000123560
ENSMUST00000148267	2.95115986174282	-1.6201379513357	1.96609858172404	-0.824036986952622	0.409918542243339	NA	Sh3rf3-203	NO	ENSMUST00000148267
ENSMUST00000112577	2.04798573870962	1.93582779570216	2.44985317038526	0.790181150080003	0.429421982881389	NA	Pkp4-203	NO	ENSMUST00000112577
ENSMUST00000195355	1.54211358145287	4.09911777697257	3.02231994318873	1.35628188081496	0.175009498266309	NA	Pcdh8-204	NO	ENSMUST00000195355
ENSMUST00000006814	1.70999818055275	3.04774603234292	3.0497115284394	0.999355514094316	0.317622501811453	NA	NA	NO	ENSMUST00000006814
ENSMUST00000149949	13.7124573367436	3.84138566274762	2.9157837422302	1.31744532597245	NA	NA	Fam229b-209	NO	ENSMUST00000149949
ENSMUST00000147832	1.86614316043459	3.15099565334293	2.87814921646343	1.0947992672926	0.273604587518008	NA	Pus7l-203	NO	ENSMUST00000147832
ENSMUST00000081349	1.81054615474613	2.51912443917406	1.67912317674355	1.50026184741229	0.133546588162585	NA	Fmn1-201	NO	ENSMUST00000081349
ENSMUST00000111261	2.2137294590368	4.5659669361417	3.01727085066903	1.51327711767383	0.130209282543588	NA	Gtf2i-203	NO	ENSMUST00000111261
ENSMUST00000151957	2.82055610739995	2.1329098018468	1.69446654210507	1.25875002477006	0.208120636375644	NA	Pitpnm1-211	NO	ENSMUST00000151957
ENSMUST00000109805	1.76052622260662	1.49050888777757	1.2795487715309	1.16487071141045	0.244071330618764	NA	Nudcd3-202	NO	ENSMUST00000109805
ENSMUST00000149918	2.3744787259961	1.81245506375969	1.43115939167249	1.26642432303896	0.205361207365397	NA	Dok1-202	NO	ENSMUST00000149918
ENSMUST00000125040	2.64999643925727	1.32445496570013	1.66473876840116	0.795593273154895	0.426268477731634	NA	Pcnp-205	NO	ENSMUST00000125040
ENSMUST00000075164	4.2807069650293	2.50807408393418	2.78916746562542	0.899219611172323	NA	NA	Kif21b-201	NO	ENSMUST00000075164
ENSMUST00000112428	2.14685601696181	2.22878065068169	2.01952848301542	1.10361436811915	0.269760455780629	NA	Zfp384-208	NO	ENSMUST00000112428
ENSMUST00000168318	1.75472819428236	4.24886615073564	1.6328801398269	2.60206860693772	0.00926633128872833	NA	Or5v1-201	UP	ENSMUST00000168318
ENSMUST00000125238	2.25003270651912	2.38409343944027	2.96515750543687	0.804036020032266	0.421376172754568	NA	Capn3-207	NO	ENSMUST00000125238
ENSMUST00000123408	1.74284253168715	-0.368496262969918	2.62637615893677	-0.140305973200387	0.888418245078804	NA	Gpm6b-210	NO	ENSMUST00000123408
ENSMUST00000020718	2.32263954669129	1.08476857877854	1.2456642089663	0.87083547152625	0.383843994270308	NA	Smtn-201	NO	ENSMUST00000020718
ENSMUST00000133695	2.81773925107409	0.0668328077034507	0.977876990569182	0.0683448003665063	0.945511161941769	NA	Ing4-204	NO	ENSMUST00000133695
ENSMUST00000125723	2.02007778149029	4.428688283118	1.9355114495725	2.28812300960357	0.0221303586242198	NA	Zfp451-204	UP	ENSMUST00000125723
ENSMUST00000111086	2.54048539226477	-0.850704909922393	1.19236843084889	-0.713458095596126	0.4755623346431	NA	Pax6-206	NO	ENSMUST00000111086
ENSMUST00000037903	1.2086723678776	0.186643941148031	3.01962719297458	0.0618102597506983	0.950713933012616	NA	Pkp4-201	NO	ENSMUST00000037903
ENSMUST00000093126	1.38884832107272	0.690703647582388	2.98176787896769	0.231642326169774	0.816815829961624	NA	BC107364-201	NO	ENSMUST00000093126
ENSMUST00000178136	1.90187976755762	2.45487581772526	2.93327600586455	0.836905839347264	0.40264549780907	NA	Abcc3-206	NO	ENSMUST00000178136
ENSMUST00000184620	1.72572153001654	1.64553455794462	1.82472522022963	0.90179855010583	0.36716389013749	NA	Dmtf1-213	NO	ENSMUST00000184620
ENSMUST00000220727	1.23325353247847	0.529721587788065	2.0225232152924	0.26191125213437	0.793389864410709	NA	Gng4-203	NO	ENSMUST00000220727
ENSMUST00000234237	2.60100352750905	0.488381529176142	1.08862614315423	0.448621900408421	0.653704432558339	NA	Zfp521-203	NO	ENSMUST00000234237
ENSMUST00000187776	2.29107285061842	1.04237280800334	0.912620885915297	1.14217505219367	0.253381263718984	NA	Ep300-204	NO	ENSMUST00000187776
ENSMUST00000152382	2.84007180706938	0.833051591892377	1.27902225280943	0.651319076007116	0.514840536846747	NA	Psip1-207	NO	ENSMUST00000152382
ENSMUST00000139221	1.26270829309008	2.10002362238224	1.88139342383697	1.1162065285098	0.264333740626546	NA	Clk2-208	NO	ENSMUST00000139221
ENSMUST00000098521	1.66951028467549	3.68808772438116	2.85107393638478	1.29357842226208	0.195811079707303	NA	Adcy7-201	NO	ENSMUST00000098521
ENSMUST00000237765	3.50337451687317	-3.13423469642446	2.88632121730823	-1.08589254641153	NA	NA	Casp7-205	NO	ENSMUST00000237765
ENSMUST00000223068	1.16932220351084	2.98705026499979	2.30131480923738	1.29797551078623	0.194295750303247	NA	Crppa-206	NO	ENSMUST00000223068
ENSMUST00000184703	1.20138904754871	3.57003454694433	2.70755964961164	1.31854326735014	0.187321851005657	NA	Dusp13-213	NO	ENSMUST00000184703
ENSMUST00000170422	2.44732694257483	1.42007529182702	1.94619521697033	0.729667445199905	0.465593484998652	NA	NA	NO	ENSMUST00000170422
ENSMUST00000065629	1.85992477014684	0.100368994722524	1.78793994596701	0.0561366699977381	0.955232931550189	NA	Cast-201	NO	ENSMUST00000065629
ENSMUST00000212336	2.4034935271972	2.96454774078454	1.11868701513544	2.65002427012674	0.0080485988807866	NA	Mvb12a-204	UP	ENSMUST00000212336
ENSMUST00000147650	1.46989466670851	2.91281380666853	3.05378690724287	0.953836628141934	0.340166345515785	NA	Tanc1-210	NO	ENSMUST00000147650
ENSMUST00000146832	1.91704607074053	1.81358834417091	2.27666630906094	0.796598226517863	0.42568440773967	NA	Snrk-209	NO	ENSMUST00000146832
ENSMUST00000183845	2.06188417507483	1.58370375367135	2.91460768659722	0.543367726968532	0.586876641593235	NA	Nlrp6-203	NO	ENSMUST00000183845
ENSMUST00000213882	1.7517609582503	2.16907773238389	1.4148575942276	1.53307141385352	0.125258260147287	NA	Eif3g-203	NO	ENSMUST00000213882
ENSMUST00000122143	0.969353986886854	1.85563336692483	1.99460083312554	0.930328182013769	0.352201190543185	NA	Phrf1-202	NO	ENSMUST00000122143
ENSMUST00000192194	2.5638345603481	0.575525445745853	0.930182072432277	0.618723433618695	0.536098569748602	NA	Map4k4-207	NO	ENSMUST00000192194
ENSMUST00000156158	2.08317227221645	-0.342082015015925	1.06059173838435	-0.322538826803456	0.747044528480078	NA	Trafd1-208	NO	ENSMUST00000156158
ENSMUST00000132301	1.67538399295881	0.863200226150138	1.84785585941845	0.467136125228837	0.640402489621513	NA	Gcfc2-204	NO	ENSMUST00000132301
ENSMUST00000238158	2.42193963327695	2.1273305083459	1.23445330279481	1.7232976764124	0.0848347077504388	NA	Pyroxd2-205	NO	ENSMUST00000238158
ENSMUST00000131327	1.66065832175364	3.27330110472407	2.23029722811769	1.46765241128271	0.142198663566997	NA	Tcirg1-207	NO	ENSMUST00000131327
ENSMUST00000107804	1.06234790757689	0.375141629705059	2.99947664065019	0.125069028583513	0.900468902345923	NA	Frmpd1-202	NO	ENSMUST00000107804
ENSMUST00000142699	3.34559759692141	0.95841020464676	2.47672314586419	0.386967031921667	NA	NA	Fam167b-202	NO	ENSMUST00000142699
ENSMUST00000182481	0.960414055376967	2.51346604439396	3.06578332812902	0.819844645031674	0.412304676441507	NA	Plce1-204	NO	ENSMUST00000182481
ENSMUST00000183131	2.44471857756292	2.25852193119429	1.52719186123907	1.47887242494984	0.13917441446815	NA	Plce1-207	NO	ENSMUST00000183131
ENSMUST00000107708	2.72514812959749	3.20013500653993	1.07690084330822	2.97161528512613	0.00296237631740149	NA	Gngt2-203	UP	ENSMUST00000107708
ENSMUST00000071881	1.47335898690168	0.431437743006821	2.49020228323217	0.173254095023491	0.862451704811082	NA	Nudt1-202	NO	ENSMUST00000071881
ENSMUST00000221364	1.33571574090615	3.79482305741332	2.72040585672397	1.39494739288027	0.163031704069226	NA	Aopep-213	NO	ENSMUST00000221364
ENSMUST00000133883	0.985003871124477	0.346816097301317	3.02569768963758	0.114623512616311	0.90874354216937	NA	Entrep2-202	NO	ENSMUST00000133883
ENSMUST00000239269	1.05817489798398	0.213844906351638	3.02321333253277	0.0707343091043081	0.943609214498214	NA	Dmd-215	NO	ENSMUST00000239269
ENSMUST00000160572	2.53013437022733	1.36671405340499	0.875443167910909	1.56116822142369	0.1184840648891	NA	Pvr-204	NO	ENSMUST00000160572
ENSMUST00000135539	1.21160709318088	3.67663339580484	2.04696586675023	1.79613810641693	0.0724725553055913	NA	Sema4a-206	NO	ENSMUST00000135539
ENSMUST00000234809	1.04597972684073	0.236159255986196	2.91386189042652	0.0810468254388088	0.935404713644986	NA	T2-203	NO	ENSMUST00000234809
ENSMUST00000145939	2.62979656882337	2.38336159372913	2.96532948619803	0.803742587399599	NA	NA	Slain2-203	NO	ENSMUST00000145939
ENSMUST00000238789	1.55751271281232	-1.61716221445938	2.98462100199862	-0.541831680932507	0.587934464531478	NA	Ankub1-204	NO	ENSMUST00000238789
ENSMUST00000196950	1.42282500932009	1.56740274107468	1.85173962244562	0.846448778259971	0.39730243688756	NA	5730480H06Rik-205	NO	ENSMUST00000196950
ENSMUST00000224694	2.27826459437514	2.18379141455242	1.8427908204885	1.18504574163959	0.235999361994088	NA	Kif27-202	NO	ENSMUST00000224694
ENSMUST00000107348	1.69289337765655	0.715595231404628	1.50141287756257	0.476614555595354	0.633636616630852	NA	Alpk3-201	NO	ENSMUST00000107348
ENSMUST00000196482	2.95471357761596	1.15134919156982	0.965152961130131	1.1929188822274	0.232901143435672	NA	Sec24d-203	NO	ENSMUST00000196482
ENSMUST00000007423	1.21084159686924	2.04282865190638	2.4150309908062	0.845880926449077	0.397619173848506	NA	Scube2-201	NO	ENSMUST00000007423
ENSMUST00000002908	2.08973800147559	1.81664240974171	1.67394217827025	1.08524800517239	0.27781182774074	NA	Plin4-201	NO	ENSMUST00000002908
ENSMUST00000092170	1.57926506556424	2.01590255830222	2.99607285531217	0.672848310323274	0.501043799512041	NA	Tmem19-201	NO	ENSMUST00000092170
ENSMUST00000213552	1.1302375706026	2.03909018054623	1.96301924768747	1.03875200558954	0.298920087673406	NA	Or6b9-202	NO	ENSMUST00000213552
ENSMUST00000063871	3.00035689815479	-0.340307365620952	0.982021981045177	-0.346537421961532	0.728938865679921	NA	Cbln3-201	NO	ENSMUST00000063871
ENSMUST00000147893	2.3508204233001	0.0323302107132205	1.20134705299685	0.0269116327647122	0.978530215274072	NA	Man2b2-203	NO	ENSMUST00000147893
ENSMUST00000119423	2.05379816267434	1.14143398921173	1.26062500904193	0.905450852572893	0.365226585729257	NA	Hcrtr1-202	NO	ENSMUST00000119423
ENSMUST00000115300	2.35659993029881	2.34504006864427	1.64763621134462	1.42327538840052	0.154656338716074	NA	Kcnq5-203	NO	ENSMUST00000115300
ENSMUST00000210996	1.43820658490603	2.21973258165358	2.4134621412467	0.919729604918083	0.357714077865411	NA	Tlr3-208	NO	ENSMUST00000210996
ENSMUST00000039164	2.26391287120388	0.95029069592117	0.941961227502714	1.00884268712476	0.313050085241062	NA	Lpar3-201	NO	ENSMUST00000039164
ENSMUST00000106767	1.58319036617509	1.85418258128417	2.9909507867884	0.619930822491112	0.535303332167385	NA	1810010H24Rik-201	NO	ENSMUST00000106767
ENSMUST00000170817	1.42106058305985	1.74299849960912	1.57976947361934	1.10332458546361	0.269886233646693	NA	Slc22a8-202	NO	ENSMUST00000170817
ENSMUST00000024976	1.63701900697781	1.3411995604868	1.1441085967494	1.17226595822929	0.241090294366206	NA	Spsb3-201	NO	ENSMUST00000024976
ENSMUST00000128594	1.08746510338681	3.56815634562474	2.81184326842996	1.2689741230197	0.204450293495774	NA	Eif4g1-207	NO	ENSMUST00000128594
ENSMUST00000133465	1.26092162180014	1.0862172139758	1.448750290326	0.749761515996917	0.453398350519045	NA	Cdk14-207	NO	ENSMUST00000133465
ENSMUST00000237852	2.44593984536189	0.536790982911214	0.898205732471966	0.597625870672082	0.550089598082786	NA	Tmx3-208	NO	ENSMUST00000237852
ENSMUST00000110585	1.42380013448345	0.383043787354102	1.29252410017936	0.296353303819207	0.766960282540506	NA	Skp2-202	NO	ENSMUST00000110585
ENSMUST00000147978	1.81340282600681	0.756585434552296	1.37509391959942	0.550206370465733	0.582177834644288	NA	Tm9sf4-208	NO	ENSMUST00000147978
ENSMUST00000136930	2.70047240996297	0.435454215593059	0.852394568016424	0.510859913861709	0.609449152268093	NA	Gripap1-206	NO	ENSMUST00000136930
ENSMUST00000148053	2.19678500718633	0.00551283200496292	1.41122676211602	0.00390641118277608	0.996883142756349	NA	Clk4-212	NO	ENSMUST00000148053
ENSMUST00000171362	1.79530080709975	2.23358522856003	2.46097556143697	0.907601547760122	0.364088776289286	NA	Tstd1-201	NO	ENSMUST00000171362
ENSMUST00000128850	2.9842454475825	0.647597424029591	2.03966375480672	0.31750205027836	0.750862683997375	NA	Wdr17-203	NO	ENSMUST00000128850
ENSMUST00000162091	2.9284207528378	-0.755354269049106	0.929849290112412	-0.812340534193224	0.416596257836116	NA	Lmo7-216	NO	ENSMUST00000162091
ENSMUST00000215990	2.1982317195704	0.16982869981916	1.2343402430571	0.137586618255712	0.890567132023886	NA	Gask1a-204	NO	ENSMUST00000215990
ENSMUST00000142641	1.14853725308479	2.40315119112188	2.96726202754396	0.809888432101494	0.41800430092839	NA	Trim12a-206	NO	ENSMUST00000142641
ENSMUST00000176686	2.7309466145733	1.1829574285273	1.25813946161273	0.940243482237612	0.347092682560362	NA	Cpsf6-207	NO	ENSMUST00000176686
ENSMUST00000160549	2.13918108206907	1.8801524418068	2.97291977148229	0.632426229541121	0.52710839897316	NA	Timm44-208	NO	ENSMUST00000160549
ENSMUST00000204739	1.35330773766288	0.205039090184483	1.37034265066153	0.14962614648643	0.881059578490827	NA	Vmn1r4-203	NO	ENSMUST00000204739
ENSMUST00000194559	1.93808771974343	0.810130517631242	1.67144749395667	0.484687984851676	0.627897690727298	NA	Klhdc8b-212	NO	ENSMUST00000194559
ENSMUST00000164366	1.43701318540794	3.33324764903501	1.45741065070851	2.28710257291901	0.0221898367509166	NA	Gm3752-201	UP	ENSMUST00000164366
ENSMUST00000237310	0.941545505921436	1.45186940893794	1.76191708306216	0.824028226353668	0.409923519894151	NA	Sfxn2-204	NO	ENSMUST00000237310
ENSMUST00000112320	1.97699755934421	0.882943192290873	1.26906741233665	0.695741757851279	0.486590569441429	NA	Spc25-202	NO	ENSMUST00000112320
ENSMUST00000026288	2.94942680331264	0.525862220505264	0.967918414916153	0.5432918853505	0.586928850452624	NA	Ribc1-201	NO	ENSMUST00000026288
ENSMUST00000149793	1.93973269114223	-0.00791395070858369	1.49303692365204	-0.00530057266716871	0.995770774709564	NA	Zfp74-205	NO	ENSMUST00000149793
ENSMUST00000075161	1.88174570463499	-0.413392983662895	1.56786484493249	-0.263666211407843	0.792037133805995	NA	Actg2-201	NO	ENSMUST00000075161
ENSMUST00000087252	2.61861801227485	-0.176047493176855	1.36777442549944	-0.128710911605598	0.897586401020415	NA	Lgi1-201	NO	ENSMUST00000087252
ENSMUST00000174137	2.48994977852656	3.12224721788006	1.18534950052533	2.63403090522781	0.00843778073156614	NA	Gcnt1-202	UP	ENSMUST00000174137
ENSMUST00000217035	1.75926528051803	4.269872891742	2.60240800154117	1.64073922659834	0.100851558479498	NA	Or2t1-202	NO	ENSMUST00000217035
ENSMUST00000177755	1.90715367143904	3.34677631910215	1.26446754641512	2.64678704375653	0.00812605078826848	NA	Maml2-203	UP	ENSMUST00000177755
ENSMUST00000229886	2.44521090657291	0.365842210302271	0.894810796979774	0.408848676767297	0.682650715224073	NA	Zfp740-210	NO	ENSMUST00000229886
ENSMUST00000174270	1.56359713840248	1.82439710258633	1.15751012012731	1.57613922406629	0.114993721198372	NA	Ccdc9-214	NO	ENSMUST00000174270
ENSMUST00000109974	1.6750499135066	0.29980387780505	1.65157602354655	0.18152593252187	0.855954780055643	NA	Calr3-202	NO	ENSMUST00000109974
ENSMUST00000215402	2.34186130256303	0.497566661410407	0.995059709097759	0.500036989600916	0.617049032180965	NA	Ccdc84-208	NO	ENSMUST00000215402
ENSMUST00000024798	2.94598827254812	0.592135749647021	1.1435702966937	0.517795671467691	0.60460083870422	NA	Kif6-201	NO	ENSMUST00000024798
ENSMUST00000234361	2.25174373687023	0.457238298653134	1.62034831008844	0.282185191792608	0.777801512363427	NA	Cyp1b1-202	NO	ENSMUST00000234361
ENSMUST00000078508	2.04295006547208	2.30176834013349	1.56245141737542	1.4731775430176	0.140703168779612	NA	Sp7-201	NO	ENSMUST00000078508
ENSMUST00000236039	4.62570138779541	-1.55969483674422	3.0052660920614	-0.518987267338572	NA	NA	Akap8l-206	NO	ENSMUST00000236039
ENSMUST00000084141	1.97063446664966	1.30547581057414	1.58314722699587	0.824607963373927	0.409594198857764	NA	Zfp820-201	NO	ENSMUST00000084141
ENSMUST00000100517	2.04718704241157	2.01246796951301	2.43774827187683	0.825543799058306	0.409062927224412	NA	Sun1-203	NO	ENSMUST00000100517
ENSMUST00000196043	1.29239304231087	1.94966894868335	3.00921271417024	0.647900010359006	0.51704962404548	NA	Rusc1-204	NO	ENSMUST00000196043
ENSMUST00000108162	1.39222093979938	1.32769675347796	2.99354758908267	0.443519507864185	0.65739001215232	NA	Gabrr2-202	NO	ENSMUST00000108162
ENSMUST00000239168	2.13235989967085	2.87108213535464	1.47483851235877	1.9467094948333	0.0515695726555572	NA	Rapgef6-213	NO	ENSMUST00000239168
ENSMUST00000124145	1.53605274634467	2.50960998785958	1.6355402925656	1.53442259983878	0.124925721261464	NA	Tmem150c-202	NO	ENSMUST00000124145
ENSMUST00000198539	2.1750636600999	0.183608169354626	1.18567108589811	0.15485590526613	0.87693491671051	NA	Fubp1-211	NO	ENSMUST00000198539
ENSMUST00000147399	2.44954456487216	1.35749778495949	1.47911838141049	0.917774940816419	0.358736704159959	NA	Cd101-201	NO	ENSMUST00000147399
ENSMUST00000223761	2.00121388682715	-0.806879969434645	3.01203445785333	-0.267885371407638	0.78878755422451	NA	Slc4a7-205	NO	ENSMUST00000223761
ENSMUST00000137177	0.924357754523522	3.36869265081008	3.03491462216935	1.10997938004666	0.267007912061666	NA	Pcsk4-205	NO	ENSMUST00000137177
ENSMUST00000204673	1.80521597326404	-0.744675237039395	1.91716502733191	-0.388425214534477	0.697701387679303	NA	Dcun1d2-207	NO	ENSMUST00000204673
ENSMUST00000114958	1.79705056177677	1.18302308590879	1.84586176226301	0.640905570554976	0.521584036408172	NA	Elf4-202	NO	ENSMUST00000114958
ENSMUST00000205906	1.43051961455571	1.74531711865791	2.53071735065613	0.689653120766493	0.490412353076183	NA	Rps13-205	NO	ENSMUST00000205906
ENSMUST00000234460	1.72393944184404	2.38956194792652	2.99111544472602	0.798886566595025	0.424356188935067	NA	Eml4-204	NO	ENSMUST00000234460
ENSMUST00000237062	1.46430543985565	0.313181623412565	1.09443853260023	0.286157343773788	0.774757612944963	NA	Cep120-203	NO	ENSMUST00000237062
ENSMUST00000135101	2.82631899256414	-0.200266918055726	0.784720319446498	-0.255208018822534	0.798562437969138	NA	Rlim-203	NO	ENSMUST00000135101
ENSMUST00000156510	1.34538791009982	-0.545603964361197	2.71225562950618	-0.201162441484373	0.840571558499908	NA	Mga-215	NO	ENSMUST00000156510
ENSMUST00000150155	2.48105278872572	1.41724988917374	2.00760055639552	0.705942167957103	0.480224102732659	NA	Wdr66-205	NO	ENSMUST00000150155
ENSMUST00000152420	2.56493404455515	-0.288415374838368	1.29079875618223	-0.223439458286595	0.823193497207458	NA	Osgin1-206	NO	ENSMUST00000152420
ENSMUST00000176866	2.62325251097709	-0.328459422633183	0.934891397649186	-0.351334308411763	0.725337559031255	NA	Wdr17-213	NO	ENSMUST00000176866
ENSMUST00000152454	1.55689378398415	0.895986066310696	1.92272601937923	0.465997785061428	0.641217085984319	NA	Api5-204	NO	ENSMUST00000152454
ENSMUST00000103028	0.910294795103264	3.35658883987007	3.03511165074114	1.1059193947776	0.268761409318854	NA	Rhbdf2-201	NO	ENSMUST00000103028
ENSMUST00000195906	1.69464001135153	0.865277341514561	1.98565215068301	0.43576481470681	0.663007374608011	NA	Stx2-208	NO	ENSMUST00000195906
ENSMUST00000119373	2.97296765393084	-2.75709047288633	1.95916563962111	-1.40727788254776	0.159345005109638	NA	Gramd1b-203	NO	ENSMUST00000119373
ENSMUST00000201010	2.36798289011634	1.76278217087971	1.23031656076981	1.43278748501665	0.151918578929352	NA	Med13l-202	NO	ENSMUST00000201010
ENSMUST00000194094	2.50178859224841	3.74598625260476	1.43283115701602	2.61439474864997	0.00893856960567421	NA	Ppp1r3e-204	UP	ENSMUST00000194094
ENSMUST00000136318	1.30754668503814	0.571934306950111	2.22824463795396	0.256674826995334	0.797429805789295	NA	Fbf1-208	NO	ENSMUST00000136318
ENSMUST00000059102	1.9824130822577	4.46436171271897	1.9557925078134	2.28263565530792	0.0224518388719563	NA	Upp2-201	UP	ENSMUST00000059102
ENSMUST00000035275	1.65587295553096	3.17316639138343	2.195584822161	1.44524882817337	0.148388005674404	NA	Tnfrsf25-202	NO	ENSMUST00000035275
ENSMUST00000218072	2.19489461090462	2.05065033280966	2.1036121151339	0.974823408772357	0.329647863363685	NA	Itsn2-205	NO	ENSMUST00000218072
ENSMUST00000145421	1.26998488144547	-0.255195733006904	1.58664575611808	-0.160839766547053	0.872219603786362	NA	Sec61a1-208	NO	ENSMUST00000145421
ENSMUST00000215169	1.3681306847454	1.04504882738504	1.24933404182253	0.836484712975976	0.402882273232288	NA	Ilf3-211	NO	ENSMUST00000215169
ENSMUST00000102726	3.49533632746831	3.23796903515733	2.89464232349029	1.11860764588458	NA	NA	Cobll1-202	NO	ENSMUST00000102726
ENSMUST00000106562	1.77436483316525	3.53794538727708	1.30053250056326	2.72038214019626	0.00652065122217955	NA	Cd300lf-203	UP	ENSMUST00000106562
ENSMUST00000235405	1.17466444723407	2.16966130671747	1.88796806971196	1.14920444975983	0.25047168646918	NA	Ccdc78-202	NO	ENSMUST00000235405
ENSMUST00000212836	0.846762715212363	3.25122031590362	3.03752219178052	1.07035277789949	0.284460546338803	NA	Cpt1c-206	NO	ENSMUST00000212836
ENSMUST00000150578	1.06248709993529	1.41032717575246	1.70316456286635	0.828062775906368	0.407634949118204	NA	Pdpk1-210	NO	ENSMUST00000150578
ENSMUST00000148442	1.2255353429803	0.530068375568729	1.57659582041118	0.336210694400094	0.736711988889881	NA	Zfp568-203	NO	ENSMUST00000148442
ENSMUST00000163511	2.01092768706563	2.62330686170313	1.31336011278267	1.99740104497693	0.0457816344030339	NA	Irf5-202	UP	ENSMUST00000163511
ENSMUST00000151137	1.86038746109122	0.3461075793248	1.40840379726737	0.245744565582916	0.805879971455737	NA	Aldoa-210	NO	ENSMUST00000151137
ENSMUST00000143630	1.92308165496188	-0.941779955923	2.54138595699739	-0.370577303825074	0.71095238922019	NA	Atg16l2-211	NO	ENSMUST00000143630
ENSMUST00000232423	1.8827426778072	-0.898287440940645	3.01379651540831	-0.298058424431798	0.765658572621066	NA	Ess2-205	NO	ENSMUST00000232423
ENSMUST00000155660	2.00811273417607	1.13546624480808	1.38783704960074	0.818155305145323	0.41326851254249	NA	Gm6483-201	NO	ENSMUST00000155660
ENSMUST00000152036	2.54092104720723	-0.158632025681348	0.945746871113782	-0.167732012155146	0.866794110902387	NA	3300002I08Rik-204	NO	ENSMUST00000152036
ENSMUST00000237203	1.40308551277842	0.356578603747155	1.21387252153964	0.29375292497344	0.768946709176497	NA	8030462N17Rik-203	NO	ENSMUST00000237203
ENSMUST00000183044	2.90845976528192	3.21540902217377	2.24829825410184	1.43015234580533	0.152673299203465	NA	Ccnd3-215	NO	ENSMUST00000183044
ENSMUST00000181469	2.4913954578333	0.415291234409306	1.04330574977134	0.398053240385501	0.690590941169628	NA	Zfp950-208	NO	ENSMUST00000181469
ENSMUST00000200469	1.87937468941368	2.09187284747294	1.07060673550663	1.95391340078113	0.0507114594870107	NA	Ccdc144b-203	NO	ENSMUST00000200469
ENSMUST00000130499	2.23176387911036	1.26414454884685	0.964456760910577	1.31073221743329	0.189948249960024	NA	Cerkl-203	NO	ENSMUST00000130499
ENSMUST00000225981	1.77819392659031	0.438368808315998	1.43233551759096	0.306051761568608	0.759565235340312	NA	Emb-206	NO	ENSMUST00000225981
ENSMUST00000000228	2.5210557717352	0.706567817156866	0.769882502058049	0.917760587190992	0.35874422037255	NA	Drp2-201	NO	ENSMUST00000000228
ENSMUST00000182573	1.26596467880654	2.19203373177416	1.73738514497783	1.26168554975306	0.207061958619088	NA	Atp13a4-207	NO	ENSMUST00000182573
ENSMUST00000211888	2.49996046370017	-0.00507878380166632	1.10920846084742	-0.00457874599855305	0.996346702025101	NA	Pard6a-203	NO	ENSMUST00000211888
ENSMUST00000028801	2.91027201523464	-0.100598069705456	1.3876735139019	-0.0724940475534416	0.942208742371301	NA	Spef1-201	NO	ENSMUST00000028801
ENSMUST00000224236	1.30538700720734	1.50370315975677	1.69532905243233	0.886968318981719	0.375095957401847	NA	Gm9012-201	NO	ENSMUST00000224236
ENSMUST00000129057	1.645539142893	0.739870537705543	1.21587881806536	0.60850680735008	0.542851392462431	NA	Zfp952-202	NO	ENSMUST00000129057
ENSMUST00000193961	2.7667773785473	1.20043678298658	0.858563089707414	1.39819286127904	0.16205515991313	NA	Ints7-204	NO	ENSMUST00000193961
ENSMUST00000122205	2.69901436640715	0.525907680659072	2.53099966914191	0.207786546585118	0.835395637627009	NA	Il17rb-202	NO	ENSMUST00000122205
ENSMUST00000113679	1.78673011941019	1.34606103144148	1.45665377902316	0.924077533608677	0.35544594945585	NA	Gmcl1-202	NO	ENSMUST00000113679
ENSMUST00000196211	1.27846708896036	0.549733952426846	1.38558878961591	0.396751154849654	0.691550973393929	NA	Mov10-209	NO	ENSMUST00000196211
ENSMUST00000147737	1.44849844461162	1.24815011987898	2.61355539500999	0.477567884064003	0.632957793835656	NA	Mphosph9-207	NO	ENSMUST00000147737
ENSMUST00000035100	1.30016326603615	-1.11482216021656	2.24886596455526	-0.495726369551343	0.620087479815314	NA	Ttc21a-201	NO	ENSMUST00000035100
ENSMUST00000230131	1.48647489134933	0.46551542480629	1.05669237564668	0.440540156752244	0.659545934622941	NA	Oxr1-213	NO	ENSMUST00000230131
ENSMUST00000237622	1.85037921272991	1.82383810960681	2.02775053476182	0.899439096841879	0.368418822146872	NA	Matr3-216	NO	ENSMUST00000237622
ENSMUST00000192394	2.64206945367054	0.806513705355633	0.871995905114482	0.924905381579455	0.35501512705466	NA	Mbnl1-205	NO	ENSMUST00000192394
ENSMUST00000161944	2.40940841757752	0.837658948275053	1.00715745093394	0.831706053009177	0.405574883194473	NA	Commd1-205	NO	ENSMUST00000161944
ENSMUST00000220143	2.25418349071239	1.32656500156978	0.955128543498252	1.38888635524503	0.164867310308309	NA	Tspan15-205	NO	ENSMUST00000220143
ENSMUST00000185131	1.77022918338415	2.05808198703941	2.26206637209914	0.909823872731709	0.362915402536223	NA	Meis1-209	NO	ENSMUST00000185131
ENSMUST00000139294	2.85967158510973	-0.293467259520397	0.811401538587411	-0.361679446690848	0.717591587886805	NA	Cluap1-204	NO	ENSMUST00000139294
ENSMUST00000145128	1.75365314966202	-0.486436330053045	1.67191309191311	-0.290945942349451	0.771092663497967	NA	Arhgap25-204	NO	ENSMUST00000145128
ENSMUST00000133162	1.61842333189927	-0.762693077872573	1.35530498926068	-0.562746454795112	0.573607546236443	NA	Cdc23-202	NO	ENSMUST00000133162
ENSMUST00000040746	1.98670492202185	-0.969924207417993	2.5725107753653	-0.377034069869061	0.706148286014337	NA	Dynlt2a1-201	NO	ENSMUST00000040746
ENSMUST00000164384	1.44931380728947	3.93040381544551	3.02517803691001	1.2992305799827	0.193864809926148	NA	NA	NO	ENSMUST00000164384
ENSMUST00000058548	2.35131848473986	-0.0127610494625834	1.65895739020329	-0.00769221050398388	0.993862564525933	NA	Il17re-202	NO	ENSMUST00000058548
ENSMUST00000065871	2.53088140452903	0.819363478124924	0.967066053943735	0.847267334825295	0.396846129417638	NA	Zfp229-201	NO	ENSMUST00000065871
ENSMUST00000129651	2.68186389779734	0.627152902385459	0.900430423901842	0.696503456277957	0.486113593522733	NA	Cfap126-204	NO	ENSMUST00000129651
ENSMUST00000223265	1.74635974985206	1.91855167386048	1.03843500453382	1.84754141133923	0.0646687120959172	NA	Dtnbp1-210	NO	ENSMUST00000223265
ENSMUST00000134323	1.9364019863322	0.226424270046866	1.18791921361051	0.190605781481286	0.84883446027368	NA	Fbxw2-209	NO	ENSMUST00000134323
ENSMUST00000195612	1.40523694940649	-1.79845901864466	3.00003794889557	-0.599478756362646	0.548853672219472	NA	Zbtb18-212	NO	ENSMUST00000195612
ENSMUST00000004377	1.02351330990337	1.14792377854707	1.70221163658933	0.674371948747297	0.500074872055604	NA	Ptpn6-201	NO	ENSMUST00000004377
ENSMUST00000184137	2.37573398938293	1.5862828418414	2.96622093721928	0.534782430377044	NA	NA	Kif7-204	NO	ENSMUST00000184137
ENSMUST00000099163	1.71094124015326	1.60740884503704	1.30311629871332	1.2335114268958	0.217385016115668	NA	Phc3-203	NO	ENSMUST00000099163
ENSMUST00000026411	1.49158092344563	0.622929347367018	1.38579438940107	0.449510657664191	0.653063321625116	NA	Mmp19-201	NO	ENSMUST00000026411
ENSMUST00000131917	1.57935275792416	-0.09599649268074	1.45027412570652	-0.0661919639736895	0.947224994564961	NA	Cpeb3-207	NO	ENSMUST00000131917
ENSMUST00000221264	2.56218073323752	1.21704610566663	0.931349773585809	1.30675514203526	0.191295884458382	NA	Habp4-202	NO	ENSMUST00000221264
ENSMUST00000160843	1.88262404911716	0.988471686765358	1.25431938115979	0.788054224157313	0.430664989233294	NA	Phc1-209	NO	ENSMUST00000160843
ENSMUST00000026378	1.84607410850056	0.72562594288326	1.15603617147232	0.627684462467212	0.53021066580247	NA	Padi1-201	NO	ENSMUST00000026378
ENSMUST00000094161	1.54416019066721	2.95943157926239	3.05256212559936	0.96949102344029	0.332300256819976	NA	Tsku-201	NO	ENSMUST00000094161
ENSMUST00000136593	1.93575058280135	0.16105620303771	0.944163166800247	0.170580900315702	0.864553317132671	NA	Efcab14-206	NO	ENSMUST00000136593
ENSMUST00000146891	1.05885570800568	0.00254780828021949	2.91351088422764	0.000874480440080766	0.999302265647064	NA	Cfap61-210	NO	ENSMUST00000146891
ENSMUST00000124268	1.89945324338488	0.920905868546598	1.99534429462381	0.461527301843525	0.64442033832652	NA	Rreb1-205	NO	ENSMUST00000124268
ENSMUST00000145043	2.54140633667049	0.6688264217607	0.991295026033443	0.674699664777835	0.499866597572418	NA	Rps21-203	NO	ENSMUST00000145043
ENSMUST00000069298	1.83527397794781	2.79498585850815	1.08836840897433	2.5680512549442	0.0102272032893844	NA	Hps1-202	UP	ENSMUST00000069298
ENSMUST00000235878	1.99789661254952	4.26795803720371	3.02112964118233	1.41270271193441	0.157743153863507	NA	Vmn1r55-204	NO	ENSMUST00000235878
ENSMUST00000147022	2.07379575840454	-0.353636285001462	1.30517865446202	-0.27094856615413	0.786430591192772	NA	Zfp687-207	NO	ENSMUST00000147022
ENSMUST00000219706	1.58718354915001	1.93630129557949	1.85752781480274	1.0424076991736	0.29722269845424	NA	Slc39a9-208	NO	ENSMUST00000219706
ENSMUST00000188000	2.04261000084304	3.30398535371706	1.26648408838318	2.60878552207869	0.0090864173342433	NA	Ackr4-203	UP	ENSMUST00000188000
ENSMUST00000203840	2.50098201644372	2.09640686527495	1.70261287303546	1.2312880387997	0.218215153893436	NA	Herc6-203	NO	ENSMUST00000203840
ENSMUST00000025464	2.11734996579313	-0.00725176718668319	1.95861611829075	-0.00370249540936673	0.997045842825921	NA	Txnl4a-201	NO	ENSMUST00000025464
ENSMUST00000060752	1.49153165009866	1.06804376034037	2.90850789694332	0.367213636058138	0.713459668673385	NA	Mrps10-201	NO	ENSMUST00000060752
ENSMUST00000233296	1.22263324981621	0.504262345382532	2.24256594871076	0.224859538990338	0.82208854644811	NA	Cdkn1a-205	NO	ENSMUST00000233296
ENSMUST00000229238	1.5946643279448	0.725127368980942	1.31636417719328	0.550856200392084	0.581732254573192	NA	Ribc2-202	NO	ENSMUST00000229238
ENSMUST00000161411	1.50479436179747	3.97319203717089	1.99182100052098	1.99475356276074	0.0460697643484268	NA	Nae1-208	UP	ENSMUST00000161411
ENSMUST00000084853	1.929017429635	1.87741906631941	1.0256156808776	1.83052882412341	0.0671709006872754	NA	Gpd1l-201	NO	ENSMUST00000084853
ENSMUST00000190378	2.25987557637594	1.50262937388082	1.87653174146432	0.80074817850311	0.423277444925482	NA	Prmt6-203	NO	ENSMUST00000190378
ENSMUST00000139720	1.11537257952198	-0.813736920527635	2.97438095431024	-0.273581942941247	0.784405912196733	NA	Parva-205	NO	ENSMUST00000139720
ENSMUST00000186434	2.46205271868777	0.778447868954784	1.02582739887655	0.75884877885628	0.447943022311476	NA	Gm973-205	NO	ENSMUST00000186434
ENSMUST00000108255	1.38432220286142	2.11327607937565	1.63771151828154	1.29038359673572	0.196917504539781	NA	Phc3-204	NO	ENSMUST00000108255
ENSMUST00000141185	0.949574450763572	0.208968243516193	2.31098940866716	0.0904237132080639	0.927950513464493	NA	Vill-207	NO	ENSMUST00000141185
ENSMUST00000149087	1.58341957004889	1.94229274770859	1.09014939020061	1.78167576404476	0.07480212135081	NA	Hdac5-216	NO	ENSMUST00000149087
ENSMUST00000138681	0.879912617914547	0.444854500956379	3.03395588575359	0.146625237052807	0.883427832686365	NA	Pnisr-206	NO	ENSMUST00000138681
ENSMUST00000134454	1.25155129458355	1.08427965032427	2.44489027756842	0.443488061723018	0.657412752416871	NA	Fastkd2-205	NO	ENSMUST00000134454
ENSMUST00000112143	2.56702284865862	2.50890603834409	1.16106852187085	2.16085957984757	0.0307061880459965	NA	Oasl1-202	UP	ENSMUST00000112143
ENSMUST00000173810	2.12941035302624	1.60509176876383	0.891782307629997	1.79986949172554	0.0718812479443195	NA	Slc39a7-206	NO	ENSMUST00000173810
ENSMUST00000029547	2.22561135259048	-0.509674538701261	1.05022938041669	-0.485298305498787	0.627464757316662	NA	Creb3l4-201	NO	ENSMUST00000029547
ENSMUST00000163812	1.1521961135531	2.68339281794107	3.06032750663359	0.876831911657993	0.380577943254672	NA	Prc1-202	NO	ENSMUST00000163812
ENSMUST00000146078	2.58069651834823	0.868824314868355	1.25270479959446	0.693558702057838	0.487959000278511	NA	Dab1-207	NO	ENSMUST00000146078
ENSMUST00000003074	0.829874935340404	2.63877474242109	3.04108976222322	0.867706956631226	0.385554776556836	NA	Apoc2-201	NO	ENSMUST00000003074
ENSMUST00000187573	1.50481526914435	1.37059821530644	1.57949966346523	0.867742011606076	0.385535581490269	NA	Pik3r4-204	NO	ENSMUST00000187573
ENSMUST00000215172	1.79843898360228	3.08810839343752	3.04818081365376	1.01309882261738	0.311012960612844	NA	Lactb-202	NO	ENSMUST00000215172
ENSMUST00000172799	2.50559918351903	-0.063808037839855	1.45843929087131	-0.0437509042983438	0.96510296227294	NA	Rps18-203	NO	ENSMUST00000172799
ENSMUST00000172609	2.09470513703091	0.0784749659468208	1.0394299117329	0.0754980831906121	0.939818422578217	NA	Lig3-207	NO	ENSMUST00000172609
ENSMUST00000234226	2.35336452524486	-0.0172041380658533	0.945973969329637	-0.0181866928939334	0.985489918414546	NA	Rgl2-214	NO	ENSMUST00000234226
ENSMUST00000077549	2.19615312795034	0.822207277684144	1.05023968178926	0.782875844381897	0.433700023703521	NA	Prss43-201	NO	ENSMUST00000077549
ENSMUST00000205460	2.3375601777785	4.70004837668294	1.1976054682455	3.92453817330053	8.6896279968391e-05	NA	Itgax-203	UP	ENSMUST00000205460
ENSMUST00000140834	1.03506768894743	1.75804766195756	1.97247537479729	0.891290043171383	0.372773588891252	NA	Thsd7b-204	NO	ENSMUST00000140834
ENSMUST00000182226	2.32586101258627	2.49409546468672	1.01404710998814	2.45954595217563	0.013911288747554	NA	Ppfia1-202	UP	ENSMUST00000182226
ENSMUST00000101525	2.95198604190486	1.07169188753194	2.34507407856305	0.456997029359781	0.647673180707322	NA	Upp1-202	NO	ENSMUST00000101525
ENSMUST00000227010	1.57761667216004	1.7565157086994	1.44492426263184	1.21564552144762	0.22411998537007	NA	Vmn1r72-203	NO	ENSMUST00000227010
ENSMUST00000192619	1.64007208155821	1.24532689316214	0.995159542816909	1.25138416463063	0.210794351859569	NA	Astn1-203	NO	ENSMUST00000192619
ENSMUST00000126066	1.59011646984114	0.887000684196352	1.3766809004338	0.644303762706994	0.519378476162458	NA	Zbtb38-203	NO	ENSMUST00000126066
ENSMUST00000152528	0.918424265591171	0.266268296137933	2.90382644697417	0.0916956646687297	0.926939841974658	NA	Cdca5-202	NO	ENSMUST00000152528
ENSMUST00000136544	1.8466261587683	2.74226833572724	1.86979640019228	1.46661333578631	0.142481270192819	NA	Ssr4-204	NO	ENSMUST00000136544
ENSMUST00000135168	2.12149571361935	0.922199391274745	0.912007533477285	1.0111751903612	0.311932587903477	NA	5730522E02Rik-204	NO	ENSMUST00000135168
ENSMUST00000186290	1.23703086117707	1.12682171682298	3.00697905355951	0.374735472629617	0.707857208110542	NA	Dop1a-205	NO	ENSMUST00000186290
ENSMUST00000225332	1.57758028157315	0.994757262320793	1.38987359082189	0.715717795409404	0.474165620334591	NA	Zswim8-211	NO	ENSMUST00000225332
ENSMUST00000171621	2.13689147607532	-0.294773864815482	1.26724449120083	-0.232610097626983	0.816064185604456	NA	Tifa-205	NO	ENSMUST00000171621
ENSMUST00000165835	2.03855647042681	0.964098039565984	1.98608855214598	0.485425505586984	0.627374543562425	NA	Cnmd-203	NO	ENSMUST00000165835
ENSMUST00000115654	1.87005186330904	0.224900084035073	1.01167704315437	0.222304227971649	0.824077061003163	NA	Pqbp1-202	NO	ENSMUST00000115654
ENSMUST00000073899	1.38741171251265	0.814970585196522	1.27231005806431	0.640544008931609	0.521818987414539	NA	Syt7-201	NO	ENSMUST00000073899
ENSMUST00000229355	2.12215536741826	0.320207152001256	0.851237919001556	0.376166456937019	0.706793150648734	NA	Ubn1-204	NO	ENSMUST00000229355
ENSMUST00000188027	2.19495407267755	1.65127962987302	1.17727842182556	1.40262456124223	0.160728823713398	NA	Soat1-206	NO	ENSMUST00000188027
ENSMUST00000140963	1.39496572113837	-0.540821281405136	2.98632659556879	-0.181099174553656	0.856289732495891	NA	Stk11ip-205	NO	ENSMUST00000140963
ENSMUST00000173267	1.28431113937231	-0.609728458975699	1.50083346125183	-0.406259904724626	0.684551642511308	NA	Cyfip1-205	NO	ENSMUST00000173267
ENSMUST00000197606	2.52518175920118	-0.638947640517477	2.4503234812007	-0.260760526281364	0.79427718697272	NA	Thoc2l-205	NO	ENSMUST00000197606
ENSMUST00000128523	1.67374852834283	1.23092036004808	1.80025309948346	0.683748502030779	0.494133990572907	NA	Pkn1-203	NO	ENSMUST00000128523
ENSMUST00000146103	2.57078830714748	2.02575371848825	1.20284360220849	1.68413725173318	0.0921551465461883	NA	Atp5j-208	NO	ENSMUST00000146103
ENSMUST00000139783	1.53261249603047	1.71908536437545	1.21450043756652	1.41546706053063	0.156931599618535	NA	Tafa3-201	NO	ENSMUST00000139783
ENSMUST00000185661	2.03611563105929	1.27714672754605	1.13735425521161	1.1229102293273	0.261475622602511	NA	Zfp672-208	NO	ENSMUST00000185661
ENSMUST00000203604	1.24026221650057	1.53429236776117	1.28748627083722	1.1916961000007	0.23338042783268	NA	Dcun1d2-206	NO	ENSMUST00000203604
ENSMUST00000162293	2.90293927606252	2.77977934924911	1.95952581144934	1.41859797559547	0.156016256420997	NA	Grip2-204	NO	ENSMUST00000162293
ENSMUST00000202028	2.09824942925004	0.434802742669312	0.875983701804165	0.496359397753404	0.61964086597125	NA	Arf5-203	NO	ENSMUST00000202028
ENSMUST00000156563	2.49862631269198	1.12291067369853	0.997603718575431	1.12560794711355	0.260331502777179	NA	Arfgef1-205	NO	ENSMUST00000156563
ENSMUST00000189535	0.908752864870521	-0.276463224177496	2.9653737070125	-0.0932304834037333	0.925720457593072	NA	Atf7ip-209	NO	ENSMUST00000189535
ENSMUST00000138112	1.12913679971737	0.661037968494855	1.51025423441301	0.43769979479765	0.661603918271992	NA	Ccdc170-202	NO	ENSMUST00000138112
ENSMUST00000201866	1.52328031326937	-1.60069435297656	2.50986851649049	-0.637760242203758	0.523629763781328	NA	Specc1-211	NO	ENSMUST00000201866
ENSMUST00000190383	1.50811363602322	0.517472885468231	1.00956597104095	0.512569658954206	0.608252381579062	NA	Dhx9-208	NO	ENSMUST00000190383
ENSMUST00000203178	1.21082324143789	-0.629058774165958	2.79472403833512	-0.225087974890252	0.821910835615203	NA	Atf7ip-211	NO	ENSMUST00000203178
ENSMUST00000205094	1.03965266802605	2.97456347277076	1.91304183460186	1.55488678761164	0.119973034597821	NA	Cct7-205	NO	ENSMUST00000205094
ENSMUST00000057344	1.24773521429083	0.933260065495355	2.03350553360361	0.458941492940768	0.64627618117434	NA	Pkd1l3-201	NO	ENSMUST00000057344
ENSMUST00000095049	1.52984589067495	-1.38493431901183	1.6619655292126	-0.833311097413665	0.404669299183072	NA	Mup15-201	NO	ENSMUST00000095049
ENSMUST00000105811	2.61273431819084	1.59204011008608	0.896434670796914	1.77596891547132	0.0757380407517706	NA	Ubxn10-203	NO	ENSMUST00000105811
ENSMUST00020183129	2.63483221911162	-0.170080698604533	2.57827594095508	-0.0659668330696714	0.947404231292165	NA	Klhl17-204	NO	ENSMUST00020183129
ENSMUST00000230032	1.62522239001883	0.817800293404565	0.998923477180586	0.818681622853402	0.412968084192194	NA	Eif3l-204	NO	ENSMUST00000230032
ENSMUST00000201069	2.6174148620468	1.34495995157203	0.897850440480147	1.49797771536736	0.134139040390139	NA	Haus3-203	NO	ENSMUST00000201069
ENSMUST00000120825	1.70415946720916	0.55185802776663	1.08979723124776	0.506385969741161	0.612585721978383	NA	Grid2ip-203	NO	ENSMUST00000120825
ENSMUST00000106364	1.46453428316619	1.58347715098844	1.23549152951178	1.28165763436207	0.199962772729256	NA	Coro1a-202	NO	ENSMUST00000106364
ENSMUST00000133144	2.06211956333713	-0.0907343824416607	1.06740003927431	-0.0850050394445814	0.932257384315851	NA	Alkal1-201	NO	ENSMUST00000133144
ENSMUST00000199955	1.65822697851386	1.73574455967448	1.24732003518579	1.3915791542753	0.164049874942607	NA	Abcb1b-208	NO	ENSMUST00000199955
ENSMUST00000139629	1.91020525680001	-0.621311360559402	1.12476584554424	-0.552391738263325	0.58067998976483	NA	Fam78a-203	NO	ENSMUST00000139629
ENSMUST00000191304	1.26164365300919	-1.81495969826813	3.00433115354409	-0.604114395354552	0.545767589467911	NA	Msh3-213	NO	ENSMUST00000191304
ENSMUST00000189373	1.71663067719602	0.929022979563736	2.34777901634851	0.395702906063382	0.692324211405206	NA	Spock1-206	NO	ENSMUST00000189373
ENSMUST00000213037	1.50562845856145	-1.11235723334817	1.50614100338867	-0.738547872241359	0.460181587605078	NA	Hsbp1-204	NO	ENSMUST00000213037
ENSMUST00000134108	2.98986865127994	0.0764445252155732	0.873318713781708	0.087533364405473	0.930247566240768	NA	Ciao3-204	NO	ENSMUST00000134108
ENSMUST00000204580	1.19830066819009	0.516675283354833	1.38348219785841	0.373460015715874	0.708806098968976	NA	Zfp638-218	NO	ENSMUST00000204580
ENSMUST00000229130	1.52352371554653	1.00141461701516	2.43613116349078	0.41106761081789	0.681022958929719	NA	Maff-203	NO	ENSMUST00000229130
ENSMUST00000159948	1.10606770194971	3.07651988462457	1.48354108655738	2.07376790066783	0.0381008716581955	NA	Lmo7-212	UP	ENSMUST00000159948
ENSMUST00000114700	2.95037946394743	1.87808547946447	2.01444290433126	0.93231010689178	0.351176285995228	NA	Agbl5-202	NO	ENSMUST00000114700
ENSMUST00000136677	1.30884986863573	1.84465075959971	1.60658254935534	1.14818299273816	0.25089302868525	NA	Evi5-209	NO	ENSMUST00000136677
ENSMUST00000151004	1.53243176639874	0.794120023524062	2.34066197631536	0.339271552902378	0.73440517062371	NA	4930444P10Rik-203	NO	ENSMUST00000151004
ENSMUST00000002368	2.34314095604459	-0.168741050410502	0.902177102195201	-0.187037611573067	0.851631143499531	NA	Dbf4-201	NO	ENSMUST00000002368
ENSMUST00000235033	2.37783937610049	-0.00913091789561251	1.37760303091505	-0.00662811977812467	0.994711564283812	NA	Tekt4-205	NO	ENSMUST00000235033
ENSMUST00000236121	1.04409707179786	-0.453003356945971	3.02480312674739	-0.149762922730476	0.880951662748907	NA	Tkfc-203	NO	ENSMUST00000236121
ENSMUST00000113889	1.74757098922624	-1.11933177946296	2.30775351433322	-0.485030906685182	0.627654421969078	NA	Gtf3c5-202	NO	ENSMUST00000113889
ENSMUST00000176788	1.3595226573511	1.77109124805288	2.16451924784735	0.818237698654914	0.413221472812851	NA	Unk-207	NO	ENSMUST00000176788
ENSMUST00000121980	1.55075210093122	0.0329850234259768	1.07375878149414	0.0307192117954816	0.975493469595106	NA	Rps12-ps1-201	NO	ENSMUST00000121980
ENSMUST00000153073	1.98187543898434	0.177543847925266	1.32241714382799	0.13425706763853	0.893199300877126	NA	Rad51c-204	NO	ENSMUST00000153073
ENSMUST00000212502	2.54302174562744	-0.55172547404172	0.877279033878063	-0.628905345660417	0.529411026166454	NA	Or8b39-202	NO	ENSMUST00000212502
ENSMUST00000215388	1.73917189055146	0.139798022348812	0.977746096782514	0.142979882823207	0.886306069121464	NA	Fat3-203	NO	ENSMUST00000215388
ENSMUST00000139352	2.70104716714018	-0.156822684760935	1.64366794486141	-0.0954101984231115	0.923989015863756	NA	Grip1-209	NO	ENSMUST00000139352
ENSMUST00000028855	1.15286473410223	-1.30469536524071	2.08576126482327	-0.625524784281224	0.531626687155426	NA	Prom2-201	NO	ENSMUST00000028855
ENSMUST00000006969	1.680281795002	1.30517634951594	1.23878231514669	1.05359620779006	0.292067826138998	NA	Krt23-201	NO	ENSMUST00000006969
ENSMUST00000206882	0.824225294437003	1.71745959422824	3.03609869382479	0.565679764535133	0.571611493545078	NA	Mcee-204	NO	ENSMUST00000206882
ENSMUST00000204583	1.81294795955078	0.334136047411153	1.06809960734208	0.312832291215456	0.754408080967711	NA	Dennd5b-207	NO	ENSMUST00000204583
ENSMUST00000218821	0.97437197512409	2.72586938764923	2.22955519737871	1.22260681899871	0.221478236347187	NA	4930430F08Rik-203	NO	ENSMUST00000218821
ENSMUST00000163121	1.76075537231699	0.779643118491622	1.40892983364267	0.55335837163439	0.580018038132634	NA	Gbgt1-203	NO	ENSMUST00000163121
ENSMUST00000162892	1.66879923905568	2.14862871704139	1.22937712977109	1.74773766731896	0.0805094631758223	NA	Zeb1-207	NO	ENSMUST00000162892
ENSMUST00000159840	2.84858099929767	-0.0669729824707869	1.09153940684239	-0.0613564494794805	0.951075335257551	NA	Kcnab2-206	NO	ENSMUST00000159840
ENSMUST00000116440	1.4918498544408	2.92645773997497	3.05342499990088	0.958418084632822	0.337851979547664	NA	Eef1d-207	NO	ENSMUST00000116440
ENSMUST00000035258	2.62706177986284	2.26022488357654	0.84287007212196	2.68158160828553	0.0073275039598103	NA	Ms4a4b-201	UP	ENSMUST00000035258
ENSMUST00000090806	2.16411051300298	0.438280456620468	1.01541370066338	0.431627479848	0.666012182753411	NA	Rai1-202	NO	ENSMUST00000090806
ENSMUST00000234720	0.999389660087255	0.296926441901001	3.00497723530049	0.0988115445311547	0.921287902144503	NA	Rab18-204	NO	ENSMUST00000234720
ENSMUST00000113304	2.3086374656732	1.6817355734595	1.10378451810175	1.52360859015461	0.127606516035201	NA	Srpx2-202	NO	ENSMUST00000113304
ENSMUST00000128838	2.83488626974568	1.26915700239921	1.04401742248533	1.21564733984796	0.224119292374933	NA	Gm15155-202	NO	ENSMUST00000128838
ENSMUST00000073173	1.95228689165358	1.72044640657672	2.97339650422883	0.57861317995426	0.562850209531313	NA	Abcc9-201	NO	ENSMUST00000073173
ENSMUST00000235118	1.38449317444212	1.78843505776942	1.3337199001707	1.34093752184437	0.179940738518588	NA	Mtch1-219	NO	ENSMUST00000235118
ENSMUST00000223055	0.8654548354936	1.58757883732925	1.96349820780999	0.808546109700792	0.418776273371034	NA	Mtrr-207	NO	ENSMUST00000223055
ENSMUST00000118510	0.978251701568138	2.12770375063864	1.65139467682794	1.28842836936208	0.197596888622927	NA	Minar2-203	NO	ENSMUST00000118510
ENSMUST00000191942	2.68379891822669	0.641256550329464	1.05014961313647	0.610633515746609	0.541442229240373	NA	Gucy1a1-202	NO	ENSMUST00000191942
ENSMUST00000211836	2.02124435138584	0.85500515321416	0.8598531185804	0.994361868019687	0.320046725476712	NA	Got2-203	NO	ENSMUST00000211836
ENSMUST00000165528	0.830907203707135	1.5978044400594	3.03505172610955	0.52645048066694	0.59857524950447	NA	Mdga1-203	NO	ENSMUST00000165528
ENSMUST00000000687	2.96015599811026	1.27695028915131	0.780855962741192	1.63532117327834	0.101981737248644	NA	Haao-201	NO	ENSMUST00000000687
ENSMUST00000161711	2.63175674558463	-0.0363809870392111	0.95260812329767	-0.0381909267299444	0.96953545504057	NA	Opa3-202	NO	ENSMUST00000161711
ENSMUST00000160144	0.931040357243775	0.298928223513467	1.7160690933425	0.174193582690324	0.861713328709896	NA	Rnf146-202	NO	ENSMUST00000160144
ENSMUST00000173393	2.30557461272638	-2.91535884478335	2.92881902732431	-0.995404228661659	0.319539702777137	NA	Rbm38-204	NO	ENSMUST00000173393
ENSMUST00000182927	0.898292210632958	-0.261371832959305	3.02854148383315	-0.0863028736289567	0.931225654175806	NA	Abhd12b-206	NO	ENSMUST00000182927
ENSMUST00000184897	1.77610567178995	0.345485229905324	1.27973387720341	0.269966464168557	0.787186053685065	NA	Tinag-202	NO	ENSMUST00000184897
ENSMUST00000212629	1.19638786234831	0.272855573239263	1.65568781457963	0.164798925761581	0.869102249599668	NA	Csnk2a2-208	NO	ENSMUST00000212629
ENSMUST00000233857	2.28903273738671	0.613123279183183	1.14389810076303	0.535994664886847	0.59196223766635	NA	Elob-207	NO	ENSMUST00000233857
ENSMUST00000203649	1.64447389238599	-0.0572589496842068	1.44531718390076	-0.0396168746362449	0.968398573985892	NA	Tpk1-206	NO	ENSMUST00000203649
ENSMUST00000155376	1.94914992550488	-0.760002362157686	2.42609819104323	-0.313261171770992	0.754082246994428	NA	Gm16354-201	NO	ENSMUST00000155376
ENSMUST00000066391	1.06631510231706	2.44723529595089	1.41388282195534	1.7308614674068	0.0834764755944562	NA	Sfi1-201	NO	ENSMUST00000066391
ENSMUST00000115251	1.48215142088137	2.53611382896646	2.17048420098563	1.16845532799308	0.242623148501282	NA	Tnpo3-202	NO	ENSMUST00000115251
ENSMUST00000140280	2.20163011760257	0.662236603931285	0.844165203966499	0.784486971056872	0.432754423991055	NA	Psmd4-205	NO	ENSMUST00000140280
ENSMUST00000201211	1.37020252906557	-0.137831466648715	1.57097655498317	-0.0877361703530909	0.930086370675618	NA	Zeb2-216	NO	ENSMUST00000201211
ENSMUST00000151316	1.38281961889556	-0.648817803258116	1.70649385542413	-0.380205179875588	0.703793114476554	NA	Slc6a9-208	NO	ENSMUST00000151316
ENSMUST00000139664	1.05821526745267	1.92329930318219	1.82739918884717	1.05247901767731	0.292579832234426	NA	Cnksr2-203	NO	ENSMUST00000139664
ENSMUST00000132445	0.829562789643408	0.0281331985646246	3.0267751424798	0.00929477653287961	0.992583948090792	NA	Slc50a1-205	NO	ENSMUST00000132445
ENSMUST00000107265	2.60343880280044	0.816005600142801	0.748838754767794	1.08969467051132	0.275847664553508	NA	Pogz-202	NO	ENSMUST00000107265
ENSMUST00000183819	2.30001061449202	0.737225649398373	1.55811145995583	0.473153345152388	0.636103780462232	NA	Spata17-205	NO	ENSMUST00000183819
ENSMUST00000112541	1.14911994490279	0.16757860746355	2.45310001605447	0.068312994320175	0.945536480322325	NA	Cd163-202	NO	ENSMUST00000112541
ENSMUST00000223455	1.72410028175023	0.416796345966221	1.05778873153088	0.394026078688714	0.693561785521163	NA	Brd9-211	NO	ENSMUST00000223455
ENSMUST00000115211	0.991106484356255	-0.174531533998281	3.00961739449807	-0.0579912696933984	0.953755582600344	NA	Nrf1-210	NO	ENSMUST00000115211
ENSMUST00000239240	2.23607285786763	4.30900765436394	2.48897735494811	1.73123618252194	0.0834096484276792	NA	Stambpl1-206	NO	ENSMUST00000239240
ENSMUST00000199900	2.04874098324144	2.02821478307326	1.36475666665932	1.48613656384473	0.137243002635316	NA	Hgf-205	NO	ENSMUST00000199900
ENSMUST00000222515	1.78309721504143	-0.0199630730400212	1.19619348337168	-0.0166888327996503	0.986684856056843	NA	Dtna-208	NO	ENSMUST00000222515
ENSMUST00000143716	1.17781435586687	-0.880916196282924	2.27062283446242	-0.387962361213321	0.698043887671266	NA	Nsun2-206	NO	ENSMUST00000143716
ENSMUST00000197853	1.38722117412601	-0.972374615486281	1.89908377413451	-0.512023023275754	0.608634896404717	NA	Fxr1-205	NO	ENSMUST00000197853
ENSMUST00000218462	2.03433311086229	1.33883298922197	1.28472597215107	1.04211560927682	0.297358082509095	NA	Sbno2-206	NO	ENSMUST00000218462
ENSMUST00000125007	1.60603827527111	-0.135174975429442	1.94350341269002	-0.0695522192278248	0.944550068319375	NA	Pxn-203	NO	ENSMUST00000125007
ENSMUST00000121880	2.47194686463731	1.03315679361834	0.906221040719337	1.14007151367644	0.254256508628267	NA	Rtbdn-203	NO	ENSMUST00000121880
ENSMUST00000034499	2.54212059692144	-0.617066179607763	2.16976350096926	-0.284393289559951	0.776109000949368	NA	Dcun1d5-201	NO	ENSMUST00000034499
ENSMUST00000199563	2.64328798254884	-0.38644332417278	1.31692955960554	-0.293442668481472	0.769183815380613	NA	Zscan25-202	NO	ENSMUST00000199563
ENSMUST00000162642	1.81720810990673	1.36336598069863	1.02407347720796	1.33131656179175	0.183084870954763	NA	Pigk-207	NO	ENSMUST00000162642
ENSMUST00000019854	2.13137004708966	0.118841203377737	0.931278341544886	0.127610831344572	0.898456959045314	NA	Mrpl24-201	NO	ENSMUST00000019854
ENSMUST00000185447	2.12951225241894	0.827263923577455	1.08363390402438	0.763416427360914	0.445215086025929	NA	Tram1-202	NO	ENSMUST00000185447
ENSMUST00000212477	2.76820130520713	-0.345111500602379	0.900917308010257	-0.383066789297881	0.701670243206307	NA	Trappc2l-203	NO	ENSMUST00000212477
ENSMUST00000205158	0.918699334369429	0.320210842534053	1.66121007032486	0.192757585722698	0.847148822151096	NA	Podxl2-212	NO	ENSMUST00000205158
ENSMUST00000213748	2.05218794407659	-1.21894890194368	1.08389738891257	-1.1245980610458	0.260759395738109	NA	Or6k2-202	NO	ENSMUST00000213748
ENSMUST00000006525	1.21160416878458	0.714717940176683	1.98369398621847	0.36029646968843	0.71862543907675	NA	Cbfa2t3-201	NO	ENSMUST00000006525
ENSMUST00000087183	2.38655913898942	1.67615284999609	1.3017079239493	1.28765663875714	0.197865513916911	NA	Stk36-201	NO	ENSMUST00000087183
ENSMUST00000084368	1.49352024525203	0.708421924176888	1.56838251126751	0.451689507557927	0.651492678077377	NA	Kif19a-201	NO	ENSMUST00000084368
ENSMUST00000131259	1.89955728994721	-0.619130919946928	1.18693303682479	-0.521622451088891	0.601933228365796	NA	Thoc2-207	NO	ENSMUST00000131259
ENSMUST00000173974	1.81657534743038	0.160388292334453	0.984048022789741	0.162988277624661	0.870527664352456	NA	Eftud2-213	NO	ENSMUST00000173974
ENSMUST00000081216	2.77715833561049	1.7738815451805	1.14554721709	1.54850146612607	0.12150160901194	NA	Ifi203-202	NO	ENSMUST00000081216
ENSMUST00000231863	2.72149581410435	0.477255393628366	0.778319540621309	0.613186960778844	0.539752725488287	NA	Gart-208	NO	ENSMUST00000231863
ENSMUST00000025724	1.86270166327799	-1.31358304867424	1.16073567459518	-1.13168146497467	0.257768376749836	NA	Il33-201	NO	ENSMUST00000025724
ENSMUST00000169582	1.27376981626642	-0.449352238668105	2.42697065193951	-0.185149432404139	0.853111830347376	NA	Usf3-204	NO	ENSMUST00000169582
ENSMUST00000203015	1.1091866235141	3.50445905733711	2.74163523465416	1.27823680300023	0.201165943194473	NA	Lrp1b-210	NO	ENSMUST00000203015
ENSMUST00000152774	1.62200509054061	0.130182817721278	1.16323628208962	0.111914337375567	0.910891328440025	NA	Jup-208	NO	ENSMUST00000152774
ENSMUST00000124278	1.43315532255627	2.90662654525361	1.24843502960394	2.32821610763014	0.0199006312959052	NA	Casp8ap2-203	UP	ENSMUST00000124278
ENSMUST00000214855	2.45592515914276	0.65048271748876	1.00517450149571	0.647134121011662	0.517545143770914	NA	Or4x11-202	NO	ENSMUST00000214855
ENSMUST00000183192	1.99309553927822	-0.222319688845231	1.15934791765128	-0.191762701653554	0.847928088456693	NA	Zfp229-206	NO	ENSMUST00000183192
ENSMUST00000046045	2.37576363496362	0.368061622503384	1.17312263874441	0.313745221810159	0.753714551623327	NA	Nexn-201	NO	ENSMUST00000046045
ENSMUST00000221050	1.47158077089296	1.83687216780149	1.36543559792507	1.34526459584973	0.178539802480777	NA	Kidins220-204	NO	ENSMUST00000221050
ENSMUST00000132701	1.82897425253787	1.9161381996576	1.09443767330281	1.75079700415927	0.0799808828419212	NA	Ccdc63-203	NO	ENSMUST00000132701
ENSMUST00000235798	1.0918580873446	-0.886625517136429	1.75454128520488	-0.505331806445864	0.613325806687773	NA	Apbb3-203	NO	ENSMUST00000235798
ENSMUST00000173163	1.0671059814158	3.45807813321984	3.03388867919067	1.13981707929453	0.254362516687318	NA	Pla2g6-206	NO	ENSMUST00000173163
ENSMUST00000041388	1.14140183994727	-0.0647208753381188	2.06906808534646	-0.0312802057102348	0.975046076237807	NA	Serpine1-201	NO	ENSMUST00000041388
ENSMUST00000187382	1.07918615332108	1.61254514242615	1.67218811527546	0.964332378454032	0.334879312720467	NA	Vgf-203	NO	ENSMUST00000187382
ENSMUST00000169593	1.37646468680541	0.720122139007685	1.96819353437738	0.365879740193075	0.714454814720242	NA	Zbtb42-201	NO	ENSMUST00000169593
ENSMUST00000129548	1.23287708207528	2.07048302348713	1.61339699367498	1.28330660810952	0.199384678473912	NA	Cdh13-203	NO	ENSMUST00000129548
ENSMUST00000232195	1.62341600277314	-0.285125452386424	1.13901979482477	-0.25032528291599	0.802335805801442	NA	Morc1-202	NO	ENSMUST00000232195
ENSMUST00000034307	1.61854337240487	2.27264298334083	1.69435364939289	1.3413037969701	0.179821837532043	NA	Pde4c-201	NO	ENSMUST00000034307
ENSMUST00000226409	1.07182466350086	3.45526858903179	2.7978469656363	1.23497411812371	0.216840136758073	NA		NO	ENSMUST00000226409
ENSMUST00000226297	1.33394974676262	0.500088361557607	1.08517908905765	0.460834867350673	0.644917084050627	NA	Myh6-205	NO	ENSMUST00000226297
ENSMUST00000230895	1.90038557756358	0.423264776651874	1.43114476651586	0.295752593696246	0.76741902889515	NA	Csad-220	NO	ENSMUST00000230895
ENSMUST00000119960	2.20200977680677	0.563205011687767	0.823895455075328	0.683587957936088	0.494235390884145	NA	Glyat-202	NO	ENSMUST00000119960
ENSMUST00000200766	1.01587131299714	1.41166235096705	1.41166460462914	0.999998403542824	0.31731128045533	NA	Pds5a-202	NO	ENSMUST00000200766
ENSMUST00000184561	2.91201756953752	-3.2023016738275	2.16380064098597	-1.47994302856307	0.138888451309663	NA	Gm19353-201	NO	ENSMUST00000184561
ENSMUST00000156295	1.64206229506883	0.51277578152425	1.99214620391857	0.257398669091463	0.796871030194916	NA	Lcorl-206	NO	ENSMUST00000156295
ENSMUST00000153711	1.49103783725611	0.292379852040879	1.07045923643326	0.27313497057121	0.784749465747664	NA	Baz2b-214	NO	ENSMUST00000153711
ENSMUST00000222779	1.50341178316458	-0.721123774390984	1.08152949539669	-0.666762929222275	0.504923575304546	NA	Gfod1-202	NO	ENSMUST00000222779
ENSMUST00000141177	1.4398031891099	1.1778547328778	1.08517222379542	1.08540811039027	0.277740941853514	NA	Arl8a-204	NO	ENSMUST00000141177
ENSMUST00000154523	1.61617726865622	0.375456810070016	1.33431220528181	0.281386026886202	0.778414334274533	NA	Rheb-203	NO	ENSMUST00000154523
ENSMUST00000173684	1.38636689785434	1.79261987489126	1.27266489193574	1.40855608279148	0.158966472620002	NA	Gm20519-201	NO	ENSMUST00000173684
ENSMUST00000228261	1.05434872853633	-0.286768558441907	1.57238578291927	-0.182377989903659	0.855286097638858	NA	Dop1b-210	NO	ENSMUST00000228261
ENSMUST00000220655	1.7187373524148	2.94090453337576	1.37124670014956	2.14469397305022	0.0319773230994038	NA	Colec11-202	UP	ENSMUST00000220655
ENSMUST00000125390	1.83664788251743	0.421491272208775	0.913317593404502	0.461494747558311	0.644443688897678	NA	Actr5-202	NO	ENSMUST00000125390
ENSMUST00000128638	0.968573302344654	0.420403627817825	1.82529266001489	0.230321217538011	0.817842174549199	NA	Igsf9-206	NO	ENSMUST00000128638
ENSMUST00000134817	1.37413881869025	0.28815090857687	1.39574317011614	0.206449807347359	0.836439568057987	NA	Rgs2-203	NO	ENSMUST00000134817
ENSMUST00000159761	1.54374541064533	-0.376098258670775	1.45087683036206	-0.259221355528106	0.795464454783599	NA	Rsph14-202	NO	ENSMUST00000159761
ENSMUST00000127385	0.98854547088677	0.912076293062183	1.40808838599326	0.647740796767391	0.517152612784602	NA	Celf1-209	NO	ENSMUST00000127385
ENSMUST00000151887	2.35387615686744	-0.201528552246082	1.11843594180808	-0.180187836167253	0.85700510747331	NA	Ankzf1-206	NO	ENSMUST00000151887
ENSMUST00000132362	0.989434385421849	1.3232735415171	1.60227284590677	0.825872787457882	0.408876258775336	NA	Samd12-203	NO	ENSMUST00000132362
ENSMUST00000111098	1.00991937538039	0.250847601928908	1.71613199426629	0.146170342821535	0.883786917071034	NA	Wt1-201	NO	ENSMUST00000111098
ENSMUST00000102863	1.60752657336283	0.850835434419816	2.44547767550502	0.347921979800575	0.727898777827151	NA	Papolg-202	NO	ENSMUST00000102863
ENSMUST00000110469	0.956276048111652	2.80659519630138	1.83619641720856	1.52848310235135	0.126392635796349	NA	H2bc23-202	NO	ENSMUST00000110469
ENSMUST00000235849	1.7432680244382	-0.620062689016361	1.02524420719723	-0.604795115801201	0.545315139324386	NA	Eif1a-203	NO	ENSMUST00000235849
ENSMUST00000210978	0.954213328596058	0.955233253719149	3.02113487439613	0.3161835844585	0.751863166813601	NA	Sigirr-208	NO	ENSMUST00000210978
ENSMUST00000167950	1.75594915859857	4.28439665845261	2.62817794014099	1.63017754354288	0.103063978641742	NA	Rbm47-205	NO	ENSMUST00000167950
ENSMUST00000159423	2.00435796618632	-0.862573905792612	1.37329762774398	-0.628104125694608	0.529935730564748	NA	Ddx23-203	NO	ENSMUST00000159423
ENSMUST00000159170	1.59210964471122	2.66536606440457	1.83832786683077	1.44988612341475	0.147090277594716	NA	Ddx23-202	NO	ENSMUST00000159170
ENSMUST00000156375	1.89104480388662	0.943850683807371	1.0266927648396	0.919311712452586	0.357932553318462	NA	Gabrb3-205	NO	ENSMUST00000156375
ENSMUST00000202176	2.6853915447057	0.624614705947835	0.968096368452301	0.645198893728327	0.518798303014274	NA	Ythdc2-204	NO	ENSMUST00000202176
ENSMUST00000186802	1.27149447509079	0.857462802821723	1.20150488042065	0.713657361526089	0.475439078260836	NA	Lca5-203	NO	ENSMUST00000186802
ENSMUST00000188548	0.947363499155988	1.79744628781255	1.55932516622896	1.15270780382482	0.249030337261935	NA	Lca5-204	NO	ENSMUST00000188548
ENSMUST00000195092	1.17321467136259	1.07003437379136	1.07862588767444	0.99203476016916	0.321180569249639	NA	Cd34-205	NO	ENSMUST00000195092
ENSMUST00000235215	1.27126296442409	-0.623193524087361	1.94512135862514	-0.320387990869552	0.748674228051713	NA	Fech-202	NO	ENSMUST00000235215
ENSMUST00000111769	0.846747848446498	1.62965274585058	3.03110530948904	0.537643063983578	0.590823493675426	NA	Zcwpw2-201	NO	ENSMUST00000111769
ENSMUST00000218776	1.37178135537602	0.732338556634967	1.4390035212748	0.508920614722467	0.610807869618402	NA	Uhrf1bp1l-203	NO	ENSMUST00000218776
ENSMUST00000134321	1.17955927063043	0.93484582514077	1.47905619942403	0.632055648395793	0.527350514931467	NA	Sorbs2-213	NO	ENSMUST00000134321
ENSMUST00000099431	1.28840834274566	-0.0114966082478591	1.33333087798443	-0.00862247206427734	0.993120347911008	NA	Gm10132-201	NO	ENSMUST00000099431
ENSMUST00000174363	2.5929698975856	0.748956069483267	1.01284686069266	0.739456376427009	0.459629919803217	NA	Skic2-210	NO	ENSMUST00000174363
ENSMUST00000143814	1.5158502376328	1.23868047585487	1.19353277620475	1.03782694581181	0.299350629506518	NA	Ino80b-203	NO	ENSMUST00000143814
ENSMUST00000139360	1.52197951366354	-0.557277708086216	1.58011751772335	-0.352681178352574	0.724327471296177	NA	Rapgef6-207	NO	ENSMUST00000139360
ENSMUST00000105784	2.81026440552835	-2.18341525779947	2.02018121082185	-1.08080168556325	0.279785338527339	NA	Fblim1-202	NO	ENSMUST00000105784
ENSMUST00000223688	1.6307116509441	0.217331793377098	0.94520097785968	0.229931832983527	0.818144739800141	NA	Tasor-202	NO	ENSMUST00000223688
ENSMUST00000152638	1.76335854990273	0.461142930987754	1.15370271633654	0.39970689542282	0.689372412759557	NA	Abitram-204	NO	ENSMUST00000152638
ENSMUST00000134675	1.03957583949583	0.400528278703954	2.05068743440978	0.195314152699839	0.845147018179201	NA	Sorbs2-214	NO	ENSMUST00000134675
ENSMUST00000160789	1.77753761921501	2.07771601601882	1.1309459899911	1.83714875370413	0.0661879385305014	NA	Kif26b-201	NO	ENSMUST00000160789
ENSMUST00000229890	2.20739319019694	0.21587421328207	1.77863335166429	0.121370834005824	0.90339731716428	NA	Amigo2-202	NO	ENSMUST00000229890
ENSMUST00000213944	2.0869638965013	0.0923974986662146	1.47130640245532	0.0627996306629412	0.949926059978546	NA	Or2ak5-202	NO	ENSMUST00000213944
ENSMUST00000142428	1.04798370969399	1.34550028368167	1.45104735201508	0.927261458292979	0.353790800195469	NA	Pebp1-204	NO	ENSMUST00000142428
ENSMUST00000069293	1.71504955889168	-1.84026077139431	1.7128333810803	-1.07439567194425	0.282645381482347	NA	Dnah7b-201	NO	ENSMUST00000069293
ENSMUST00000213516	0.907434580356093	0.991686226341826	2.0159314023637	0.491924588891797	0.622772654919688	NA	Or4f54-202	NO	ENSMUST00000213516
ENSMUST00000210062	1.45135234233701	1.04991069054766	1.26762260235649	0.828251790868902	0.40752791875284	NA	Deaf1-205	NO	ENSMUST00000210062
ENSMUST00000020241	1.74425327244959	1.04026083108782	1.13308535956633	0.918078079736168	0.358577989930034	NA	Pah-201	NO	ENSMUST00000020241
ENSMUST00000233832	1.10362155321775	-0.885539696551671	1.50095803339275	-0.589982982102443	0.555202058811984	NA	Ndufa11-204	NO	ENSMUST00000233832
ENSMUST00000192874	2.68684531846428	1.15087900223766	0.845859395113235	1.36060320295147	0.173639118859379	NA	Arid5a-215	NO	ENSMUST00000192874
ENSMUST00000223970	1.43670248830608	0.643811031298895	1.10675907498202	0.581708382476425	0.560763124322212	NA	Tasor-203	NO	ENSMUST00000223970
ENSMUST00000141515	1.39029785879042	0.647970460295483	1.07832773924554	0.600903080494654	0.547904541331725	NA	Igf2bp1-203	NO	ENSMUST00000141515
ENSMUST00000142308	1.71894903203081	0.0359787219416458	0.948834330223857	0.037918866124034	0.969752370874023	NA	Vps13d-206	NO	ENSMUST00000142308
ENSMUST00000163095	1.59661887131402	-1.16387097332433	1.42860086621882	-0.814692893477539	0.415248122206539	NA	Ppp4r3a-202	NO	ENSMUST00000163095
ENSMUST00000114411	0.984236347503715	0.151963988496854	2.85377658070423	0.0532501351102104	0.95753261020753	NA	Fgfr3-203	NO	ENSMUST00000114411
ENSMUST00000190135	1.27475588794787	1.11408272543767	1.10992254977146	1.00374816753391	0.315500013615964	NA	Clasp1-216	NO	ENSMUST00000190135
ENSMUST00000203870	1.68520024788741	0.0442970524022652	1.01722189086181	0.0435470891849723	0.965265428363101	NA	Clasp1-224	NO	ENSMUST00000203870
ENSMUST00000230767	1.59848958457478	1.85835301768036	1.3798484273412	1.34678054549888	0.178050922169453	NA	Slc38a1-207	NO	ENSMUST00000230767
ENSMUST00000236927	1.36357608136294	1.98195533921496	1.37402227358699	1.44244775162262	0.149176101087015	NA	Dele1-206	NO	ENSMUST00000236927
ENSMUST00000188553	1.6461699774422	1.50391849238773	1.65350376804369	0.909534360582113	0.363068128902236	NA	Ktn1-214	NO	ENSMUST00000188553
ENSMUST00000183284	1.51060703816506	1.4763029256716	1.29572888119869	1.13936097828263	0.254552624505431	NA	Slain2-204	NO	ENSMUST00000183284
ENSMUST00000155252	1.17788446373815	0.279698556164642	1.48325486975088	0.188570799171971	0.850429221058373	NA	Sec16a-207	NO	ENSMUST00000155252
ENSMUST00000139160	1.28941953546171	0.801303451358793	1.89927873320565	0.421898817350697	0.673098873303913	NA	Synpo2-204	NO	ENSMUST00000139160
ENSMUST00000084828	2.72642153503617	-0.36057296948337	0.858728909159982	-0.419891499677222	0.674564717738123	NA	Ncapg2-201	NO	ENSMUST00000084828
ENSMUST00000213817	1.27279820169355	0.49083735085696	1.14222862724038	0.429719006467928	0.667400055875869	NA	Or1b1-202	NO	ENSMUST00000213817
ENSMUST00000204090	1.65950032924965	0.050148485566207	1.1201876351768	0.044767933506329	0.964292284810368	NA	Hnrnpa2b1-208	NO	ENSMUST00000204090
ENSMUST00000160855	0.817740133623326	-1.17003667134222	2.43846301894944	-0.479825472951526	0.631351498315751	NA	Arhgef4-205	NO	ENSMUST00000160855
ENSMUST00000187103	1.26935580045295	-0.384333967078643	1.71899688168831	-0.223580374794612	0.823083835759008	NA	Tuba4a-205	NO	ENSMUST00000187103
ENSMUST00000025571	2.60859966312679	1.17188713009086	0.891009098974268	1.31523587294444	0.188430642416192	NA	Cd5-201	NO	ENSMUST00000025571
ENSMUST00000202250	1.18099041667467	0.116754563459485	1.41114853747986	0.0827372600109087	0.934060457221897	NA	Ociad1-210	NO	ENSMUST00000202250
ENSMUST00000236579	2.04889816876703	-0.133518591945803	1.60557607452029	-0.0831593059118648	0.933724869795007	NA	Ankrd1-204	NO	ENSMUST00000236579
ENSMUST00000193568	1.69021223667924	0.502535897780443	1.06621170084009	0.471328440106672	0.637406209179001	NA	Maml3-203	NO	ENSMUST00000193568
ENSMUST00000235910	1.10361896413777	0.540185654573174	1.48240262295906	0.364398744448318	0.715560272906327	NA	H2-DMa-204	NO	ENSMUST00000235910
ENSMUST00000225077	1.65857876303212	0.0508117757349237	1.37650470291107	0.036913623053714	0.970553877524773	NA	Cep192-207	NO	ENSMUST00000225077
ENSMUST00000134816	0.893018760807108	0.405401001534578	1.38407140308174	0.292904687310151	0.76959500595663	NA	Eif4a2-210	NO	ENSMUST00000134816
ENSMUST00000156840	1.18686973186751	0.791316890763106	1.28536516930345	0.615635859490366	0.538134878542691	NA	Fbxo8-203	NO	ENSMUST00000156840
ENSMUST00000174121	1.83605790922878	2.39486428534917	2.15403062380078	1.11180605274935	0.266221548869786	NA	Tet1-205	NO	ENSMUST00000174121
ENSMUST00000100542	2.54345099201922	1.29965340143146	0.976367562539843	1.33111079402377	0.18315255780421	NA	Ly6c2-201	NO	ENSMUST00000100542
ENSMUST00000199830	2.05140119983401	0.337771778229146	1.05935136709444	0.31884772958341	0.749841982744063	NA	Camkk2-209	NO	ENSMUST00000199830
ENSMUST00000046257	1.02140750205891	-0.309278656176813	2.37244262795698	-0.13036296538102	0.89627926584615	NA	Sptan1-201	NO	ENSMUST00000046257
ENSMUST00000216025	1.42048054759996	1.17943061951479	1.09121316679203	1.08084346432705	0.279766750678194	NA	Cdc40-205	NO	ENSMUST00000216025
ENSMUST00000070724	2.64458025921824	-1.57601066543042	1.94144273001765	-0.811772936210222	0.416921934142834	NA	Plcb1-201	NO	ENSMUST00000070724
ENSMUST00000224410	1.36346790148312	1.10125069759058	1.09864059374407	1.00237575769672	0.31616214597644	NA	Anxa7-206	NO	ENSMUST00000224410
ENSMUST00000134677	1.68807696357501	1.75223941117896	1.81309406983419	0.966436016934968	0.333826048876651	NA	Vps16-208	NO	ENSMUST00000134677
ENSMUST00000220047	2.26321723645582	0.881506019393881	1.56485336696736	0.563315412166837	0.573220125128542	NA	Gm47967-201	NO	ENSMUST00000220047
ENSMUST00000139975	1.95949365539518	0.805225559479745	1.01091233687625	0.796533517404603	0.425722002026724	NA	Scg5-202	NO	ENSMUST00000139975
ENSMUST00000186222	1.25792894955861	2.20610151663689	1.26770226298406	1.74023631656531	0.0818175311563716	NA	Idh1-204	NO	ENSMUST00000186222
ENSMUST00000161188	1.14459200645159	2.24110091286777	2.18697007458873	1.02475152216668	0.305480445723561	NA	Fgd4-204	NO	ENSMUST00000161188
ENSMUST00000160571	1.78739066694795	0.977375357969403	0.960613459867767	1.01744916014808	0.308939805889255	NA	Riox2-206	NO	ENSMUST00000160571
ENSMUST00000184757	2.95935496669615	-0.343253477804325	0.895226617140731	-0.383426353989165	0.701403666032531	NA	Hcrtr2-203	NO	ENSMUST00000184757
ENSMUST00000160725	1.11027717551535	1.33508002099494	3.00999683370366	0.443548646312756	0.657368940977855	NA	Apaf1-204	NO	ENSMUST00000160725
ENSMUST00000205834	1.71504227821712	0.0782445273470595	1.18684521765319	0.0659264798671695	0.947436358553298	NA	Zfp235-205	NO	ENSMUST00000205834
ENSMUST00000123468	1.42797684523369	-0.654357990313379	1.59304150516888	-0.410760164245697	0.681248405875099	NA	Map4k2-202	NO	ENSMUST00000123468
ENSMUST00000222035	1.15625894673721	2.04279064910863	1.30067898612322	1.57055712508844	0.116285555555103	NA	Rapgef5-204	NO	ENSMUST00000222035
ENSMUST00000222105	1.77502222273808	0.835982614309659	1.02970831941299	0.811863513724192	0.416869952521298	NA	Rapgef5-205	NO	ENSMUST00000222105
ENSMUST00000143295	1.13446216877809	-0.457576138247903	1.4061440107072	-0.325412002443315	0.744869272787069	NA	Crybg2-206	NO	ENSMUST00000143295
ENSMUST00000134667	2.50881915550321	-0.475376935217063	1.75056732042561	-0.271555929138152	0.785963489799058	NA	Syvn1-203	NO	ENSMUST00000134667
ENSMUST00000161644	2.6035776775899	1.04803455140324	0.774550525080396	1.35308739387202	0.176027712419743	NA	Pitpnm2-208	NO	ENSMUST00000161644
ENSMUST00000128965	1.08817873726385	1.48755441929322	1.88594436311564	0.788758379295841	0.430253239759804	NA	Dysf-207	NO	ENSMUST00000128965
ENSMUST00000156857	2.53533341078558	-0.0401679203555369	0.883634971517608	-0.0454575946519523	0.963742574500298	NA	Tsc1-211	NO	ENSMUST00000156857
ENSMUST00000230314	2.83142132422566	0.606079625211038	1.75149635219701	0.346035333987875	0.729316160486054	NA	Sharpin-213	NO	ENSMUST00000230314
ENSMUST00000119996	0.864746908070505	0.662908150007586	1.65972516702167	0.399408385905937	0.689592315927733	NA	Dnmt3c-201	NO	ENSMUST00000119996
ENSMUST00000125378	1.19922967584083	2.57163174815555	1.86386629392565	1.37972973519426	0.167669873956474	NA	Ablim2-208	NO	ENSMUST00000125378
ENSMUST00000132173	1.19524345047494	1.13495646225467	1.33898117669201	0.847626898728035	0.396645789151056	NA	Phf24-206	NO	ENSMUST00000132173
ENSMUST00000182821	1.76328769285976	-0.47770575662811	1.38401667404399	-0.345158960572557	0.729974869709715	NA	Rbm4b-204	NO	ENSMUST00000182821
ENSMUST00000141210	1.63602452275663	-0.0550559631600374	1.1714184787645	-0.0469993978736833	0.962513707427116	NA	Stk33-205	NO	ENSMUST00000141210
ENSMUST00000112433	1.09318862280482	1.33422982010506	1.66115469889009	0.803194200393582	0.421862497110183	NA	Ep400-202	NO	ENSMUST00000112433
ENSMUST00000023814	1.48563556395284	-0.0625768128377441	1.48942927701209	-0.0420139538033508	0.966487574412912	NA	Npff-201	NO	ENSMUST00000023814
ENSMUST00000137408	1.27863106085323	1.88492803503036	1.22201147521573	1.54247981566425	0.122957039128231	NA	Hps3-207	NO	ENSMUST00000137408
ENSMUST00000199776	1.15353712362111	0.445493113812825	1.42961081524139	0.311618455221049	0.755330506932188	NA	Nras-207	NO	ENSMUST00000199776
ENSMUST00000031651	1.80960918821614	2.5669526444321	2.18840895197496	1.1729766697013	0.240805161626893	NA	Pan3-201	NO	ENSMUST00000031651
ENSMUST00000221953	1.05652635577214	1.00470293724004	1.69937198291005	0.591220137406032	0.554372931747562	NA	Ggps1-205	NO	ENSMUST00000221953
ENSMUST00000229786	1.47759091386701	1.34511216477281	1.31945366840492	1.01944630340746	0.30799113320753	NA	Gfus-206	NO	ENSMUST00000229786
ENSMUST00000211794	1.52879106325576	-0.80390440335214	1.21914254112807	-0.65940148607093	0.509637988101568	NA	Plekha4-209	NO	ENSMUST00000211794
ENSMUST00000174824	0.953192297538858	1.26117183725718	2.4035897052943	0.524703461027163	0.599789350950092	NA	Rpp21-206	NO	ENSMUST00000174824
ENSMUST00000188017	1.8603092543642	0.0429712441264646	1.16851206950466	0.036774326297443	0.970664944844544	NA	U2surp-206	NO	ENSMUST00000188017
ENSMUST00000112036	1.43295298538543	2.28868700417512	1.51757039637923	1.50812575787963	0.13152234395436	NA	Ptprc-201	NO	ENSMUST00000112036
ENSMUST00000135859	1.18041358102599	1.27337940136291	1.27372653997619	0.999727462212348	0.31744241816761	NA	Styk1-203	NO	ENSMUST00000135859
ENSMUST00000228070	2.0453536939603	0.826243457598994	1.2166403447501	0.679118904090514	0.497062525431009	NA	Vmn1r26-203	NO	ENSMUST00000228070
ENSMUST00000188495	1.63518794481831	0.814615153979497	1.22456569653125	0.665227807937956	0.505904796924872	NA	Myb-203	NO	ENSMUST00000188495
ENSMUST00000172271	2.03936396764366	1.91071125288278	1.21868879529901	1.56784181511572	0.116918053520862	NA	Nfatc4-202	NO	ENSMUST00000172271
ENSMUST00000138443	2.13974539542923	0.449000603384673	1.05578639141275	0.425275990519127	0.670635493941315	NA	Bptf-205	NO	ENSMUST00000138443
ENSMUST00000176557	1.17507081907698	-0.834050388195539	2.74697362843284	-0.303625189394835	0.761413458660446	NA	Nptn-206	NO	ENSMUST00000176557
ENSMUST00000146392	2.86721682960147	0.668641971844547	1.17192615144006	0.570549578591553	0.568305005564428	NA	Mtch2-209	NO	ENSMUST00000146392
ENSMUST00000176316	1.7260497489364	3.16268289753534	1.41483906802298	2.23536582288097	0.0253933419565324	NA	Arhgef2-216	UP	ENSMUST00000176316
ENSMUST00000216417	1.10373334276822	0.43983897045477	1.52289180365243	0.288818266274649	0.772720453058715	NA	Mpl-205	NO	ENSMUST00000216417
ENSMUST00000219641	1.0577744987907	1.04932223532753	1.42100846280227	0.738434895213946	0.460250216138408	NA	Heatr5a-207	NO	ENSMUST00000219641
ENSMUST00000212318	2.16800771888316	-0.067311921481581	0.868562433754287	-0.0774980805819922	0.938227318156997	NA	Cdh16-206	NO	ENSMUST00000212318
ENSMUST00000201625	0.937174687925283	-0.393558463770315	2.46438785450056	-0.159698264642712	0.873118767972735	NA	Krtcap3-205	NO	ENSMUST00000201625
ENSMUST00000141921	1.35883065316855	1.14415992684586	1.20255626212068	0.951439831038061	0.341381148769996	NA	Ttbk2-205	NO	ENSMUST00000141921
ENSMUST00000108459	1.95805436635837	1.75909419879706	1.06402157369302	1.65325050007358	0.098279892595053	NA	Klc3-204	NO	ENSMUST00000108459
ENSMUST00000214205	1.50870921313194	2.40338788410876	2.33685963032348	1.02846908428816	0.303729226173751	NA	Nkpd1-203	NO	ENSMUST00000214205
ENSMUST00000209325	2.88096265707844	0.0960199474125333	0.91547769842286	0.104885075385181	0.916467001759718	NA	Gm45844-202	NO	ENSMUST00000209325
ENSMUST00000122001	2.70289081017929	1.00956280680369	0.883282795583598	1.14296668275607	0.253052424352718	NA	Tnfrsf18-203	NO	ENSMUST00000122001
ENSMUST00000219011	0.96443404820785	3.37647731808926	1.65574367920104	2.03925122016382	0.0414249613170614	NA	Pcnt-204	UP	ENSMUST00000219011
ENSMUST00000143207	1.70951155072845	0.222902882948063	1.66093368877899	0.134203360708474	0.893241768493446	NA	Tbata-207	NO	ENSMUST00000143207
ENSMUST00000201858	1.79474874934828	-0.316161784635927	1.20767843180844	-0.261793020649123	0.793481020182252	NA	Slc4a1ap-206	NO	ENSMUST00000201858
ENSMUST00000150320	2.23311533007757	0.456751927493194	0.925442773960968	0.493549617917767	0.621624289777697	NA	Ankrd16-210	NO	ENSMUST00000150320
ENSMUST00000234714	2.00739796197453	0.856998611061019	1.04426062354814	0.820675022820593	0.41183140158818	NA	BC004004-216	NO	ENSMUST00000234714
ENSMUST00000132040	0.926783306176533	0.445577689636665	1.4129636687161	0.315349714576556	0.752496142306839	NA	Etv4-207	NO	ENSMUST00000132040
ENSMUST00000127212	1.44139808486131	-2.32845286295753	2.99828068198259	-0.776596026165855	0.437397146787758	NA	Tead3-202	NO	ENSMUST00000127212
ENSMUST00000069762	1.9288823520748	-0.869743770633494	1.67131649730728	-0.520394414842891	0.602788702050328	NA	Ccl25-202	NO	ENSMUST00000069762
ENSMUST00000035982	1.57720271825186	1.5208857025446	1.67535466800656	0.907799244893169	0.363984297417106	NA	Wwp1-201	NO	ENSMUST00000035982
ENSMUST00000031562	2.71894449530818	1.66108477496988	1.1823020347511	1.40495806160021	0.160033749540571	NA	Zfp513-201	NO	ENSMUST00000031562
ENSMUST00000231350	1.09314470566819	1.99654859893224	1.4518865918366	1.37514087543618	0.169087774091512	NA	Pacsin1-207	NO	ENSMUST00000231350
ENSMUST00000099076	1.2288038434994	1.5984241346987	2.40315685770806	0.66513516567668	0.505964044263703	NA	4931440P22Rik-201	NO	ENSMUST00000099076
ENSMUST00000205168	1.91190946027061	0.752593921168536	1.14006546481721	0.660132198013032	0.509168997929148	NA	Prdm5-207	NO	ENSMUST00000205168
ENSMUST00000065425	2.09196861908005	0.707973684412372	1.40678431854342	0.503256736004425	0.614783779896941	NA	Spag16-201	NO	ENSMUST00000065425
ENSMUST00000219815	1.16194022139184	-0.311293794359491	1.40784152452411	-0.221114229788552	0.825003490697207	NA	Coq10a-203	NO	ENSMUST00000219815
ENSMUST00000221003	1.14447626682929	2.40922337263832	1.33360993147667	1.80654276469781	0.0708336005276645	NA	Prox2-204	NO	ENSMUST00000221003
ENSMUST00000138822	1.99579221546351	-0.0338254117675306	1.00171542614666	-0.033767486138901	0.973062563454352	NA	Clk2-207	NO	ENSMUST00000138822
ENSMUST00000100530	1.17925794205512	3.70362726839656	2.75800272884266	1.34286570120644	0.179315464299006	NA	Gal3st4-201	NO	ENSMUST00000100530
ENSMUST00000156334	0.977878399947159	2.10518255705691	1.92151479817939	1.0955848786861	0.273260482094542	NA	Syf2-203	NO	ENSMUST00000156334
ENSMUST00000002336	2.73243050425635	0.230504730265265	0.825088850923835	0.279369585478186	0.779961209500395	NA	Zim1-201	NO	ENSMUST00000002336
ENSMUST00000102820	2.96982875680684	1.19428821288984	0.886426115203112	1.34730711607722	0.177881341203119	NA	Bnc2-201	NO	ENSMUST00000102820
ENSMUST00000142272	2.40834758938952	-0.726954982945198	1.02743373775087	-0.707544395550568	0.479228233709053	NA	Lrwd1-205	NO	ENSMUST00000142272
ENSMUST00000118732	0.989687639020023	2.54060430991162	3.06487389638097	0.828942526122069	0.407136930064242	NA	Spink8-201	NO	ENSMUST00000118732
ENSMUST00000141897	1.66510157519006	0.452044977136661	1.15688981958167	0.390741598279532	0.695988247443756	NA	Oprm1-223	NO	ENSMUST00000141897
ENSMUST00000199307	1.36195170432393	0.11961865600818	1.2717055339309	0.0940615990231895	0.925060224630452	NA	Odf2l-215	NO	ENSMUST00000199307
ENSMUST00000136104	1.62304234792958	1.60579791747452	1.32776261193101	1.20940136666385	0.226508683857291	NA	Adgrl3-226	NO	ENSMUST00000136104
ENSMUST00000029419	1.4565793007702	-0.102914712822881	1.39285801768652	-0.07388743972183	0.941099950179384	NA	Veph1-201	NO	ENSMUST00000029419
ENSMUST00000182189	1.34810256000818	0.470526323098859	1.63962869751534	0.2869712660018	0.77413432170461	NA	Myo18b-202	NO	ENSMUST00000182189
ENSMUST00000142164	1.72949037563887	0.55882028905225	0.895572292821218	0.623981216850583	0.532639920634816	NA	Foxp1-213	NO	ENSMUST00000142164
ENSMUST00000031189	1.2559851297525	1.24383663962117	1.22893106406631	1.01212889476936	0.311476428417021	NA	Pigg-201	NO	ENSMUST00000031189
ENSMUST00000222752	2.64899613418487	1.24852116186602	1.01370875388103	1.23163695399295	0.218084730294916	NA	Gm47191-202	NO	ENSMUST00000222752
ENSMUST00000109800	1.22215524847554	2.21924846592009	1.94090426170803	1.14340954868486	0.25286858979757	NA	Ccm2l-201	NO	ENSMUST00000109800
ENSMUST00000128822	2.7026577925056	0.924934935584765	0.797336387671734	1.16003101060724	0.246036180585041	NA	Cope-203	NO	ENSMUST00000128822
ENSMUST00000189241	1.12721024804487	0.586095018640315	1.42123517096307	0.41238426307953	0.680057795839536	NA	Morf4l1-207	NO	ENSMUST00000189241
ENSMUST00000225029	0.941477172797937	1.69697769044667	1.57910574739413	1.07464474323335	0.28253381161958	NA	BC147527-202	NO	ENSMUST00000225029
ENSMUST00000150819	1.33953808062618	0.97383560394865	1.6617129237919	0.586043226844764	0.557846466550252	NA	AI661453-202	NO	ENSMUST00000150819
ENSMUST00000193934	0.900407055826657	-0.248370550478774	1.73428689779461	-0.143211916548878	0.886122818788588	NA	Ssr2-205	NO	ENSMUST00000193934
ENSMUST00000140240	1.39133848363592	-0.619512453565338	1.29512798485307	-0.478340720616596	0.632407718055259	NA	Castor2-202	NO	ENSMUST00000140240
ENSMUST00000150169	1.48891418916671	-0.649484151114635	1.33925468469409	-0.484959402074436	0.627705144004044	NA	Psd3-210	NO	ENSMUST00000150169
ENSMUST00000081125	2.38949937065109	0.776299127999214	2.00510319395003	0.387161683419352	0.698636514599839	NA	Myt1-201	NO	ENSMUST00000081125
ENSMUST00000226442	1.58913756925898	0.381601326709486	1.33165272168896	0.286562194853246	0.774447564990668	NA	Tnrc6b-202	NO	ENSMUST00000226442
ENSMUST00000031382	0.91503290649228	-1.36188879098394	2.41337808448867	-0.564308095667689	0.572544472787467	NA	Clip1-201	NO	ENSMUST00000031382
ENSMUST00000197825	1.84450395824248	-0.150751481739081	1.97442609649739	-0.0763520508600004	0.939139016063603	NA	Gpr12-204	NO	ENSMUST00000197825
ENSMUST00000229044	1.0447855076955	0.287675747572099	2.29797252428672	0.125186765521225	0.900375694402694	NA	Zc3h7b-202	NO	ENSMUST00000229044
ENSMUST00000042190	0.867857503154406	1.53263836160564	2.0184321731621	0.759321210781428	0.447660432252808	NA	Tecta-201	NO	ENSMUST00000042190
ENSMUST00000109363	1.34966261111533	3.05010413067196	2.13954359261462	1.42558634523758	0.153987780042234	NA	Fgf18-202	NO	ENSMUST00000109363
ENSMUST00000206965	1.78818143402678	-0.696478576895065	1.66085885057519	-0.41934844532626	0.674961495998021	NA	Garin5a-209	NO	ENSMUST00000206965
ENSMUST00000169353	1.39434353079529	2.86300645671129	3.05513276307856	0.937113598240599	0.348700127364511	NA	Kifc3-202	NO	ENSMUST00000169353
ENSMUST00000161404	1.09500119397462	0.858345903058474	1.66204429644419	0.516439847538862	0.605547241074062	NA	Kcnab1-204	NO	ENSMUST00000161404
ENSMUST00000203782	1.43636245057996	1.60516613277098	1.17102307301931	1.37073826276736	0.170456562513354	NA	Snrpg-202	NO	ENSMUST00000203782
ENSMUST00000233458	0.995185998179555	0.183809181400846	1.24253426002156	0.147930875883983	0.88239732084548	NA	Zfp523-211	NO	ENSMUST00000233458
ENSMUST00000149020	1.76898576095661	1.81224053525255	2.97443336797349	0.609272527253566	NA	NA	Ift46-210	NO	ENSMUST00000149020
ENSMUST00000130500	1.15097795062011	0.980576891208336	1.69978890584497	0.576881569138663	0.564019462003905	NA	Bnip3-203	NO	ENSMUST00000130500
ENSMUST00000122062	1.01063743282841	-0.745936352978096	1.88374022852193	-0.395986846638292	0.692114731663907	NA	2210409E12Rik-201	NO	ENSMUST00000122062
ENSMUST00000197890	1.24543810113646	0.449980199101704	1.35756247460752	0.331461871934693	0.740295636494772	NA	Cd36-206	NO	ENSMUST00000197890
ENSMUST00000207869	1.01467410754304	-0.775872850248984	1.30224397007121	-0.595796846121361	0.55131095091997	NA	Nalf1-203	NO	ENSMUST00000207869
ENSMUST00000131950	1.97961513326448	1.47824620159762	1.24270105023662	1.18954289232808	0.234226102968575	NA	Sp110-204	NO	ENSMUST00000131950
ENSMUST00000115725	1.33539590082772	0.722577153580871	1.12312709243398	0.643361876361598	0.51998931483799	NA	Cacna1f-201	NO	ENSMUST00000115725
ENSMUST00000093832	1.29878780076951	0.985833493994273	1.70952629829601	0.576670563639127	0.564162021228994	NA	Lman1l-202	NO	ENSMUST00000093832
ENSMUST00000064076	1.06101037487965	0.662269847340822	1.43795244969285	0.460564497443767	0.645111087820891	NA	Tnni3k-201	NO	ENSMUST00000064076
ENSMUST00000028307	2.72093741730717	0.781748034990753	0.826858609498114	0.945443424076165	0.344432541705636	NA	Fcna-201	NO	ENSMUST00000028307
ENSMUST00000181023	1.0168485058245	1.54563341469956	1.43927896274724	1.07389425865665	0.282870076865462	NA	Nufip2-204	NO	ENSMUST00000181023
ENSMUST00000002740	1.63932772896808	0.528233802774705	1.05269988263634	0.501789552262339	0.61581556309611	NA	Pspn-201	NO	ENSMUST00000002740
ENSMUST00000113459	1.59647919045575	0.0562119538292649	0.909584779808343	0.0617995761111012	0.950722441058456	NA	Nrxn2-203	NO	ENSMUST00000113459
ENSMUST00000238506	1.59359086062111	2.35104597353137	1.57422160891435	1.49346569772521	0.135315326851412	NA	Catspere2-204	NO	ENSMUST00000238506
ENSMUST00000125812	2.66658039566049	-1.61060660484958	0.893718750829273	-1.80214033033896	0.0715233298189648	NA	Ckmt1-204	NO	ENSMUST00000125812
ENSMUST00000193502	2.95004110959674	1.21418843658483	0.803120501474168	1.51183842817626	0.130574970779985	NA	Lman2l-208	NO	ENSMUST00000193502
ENSMUST00000110310	1.07901030703882	0.940303067512242	1.60767393514047	0.584884190107917	0.558625589819292	NA	Dusp22-203	NO	ENSMUST00000110310
ENSMUST00000221753	1.91945734616965	1.06644646654205	1.04193010767097	1.02352975376235	0.3060574393539	NA	Mark3-208	NO	ENSMUST00000221753
ENSMUST00000141955	2.00639189656867	1.21610628162632	1.0457932326619	1.16285537489176	0.244888185604433	NA	Hsd17b12-203	NO	ENSMUST00000141955
ENSMUST00000128663	1.5867085846703	0.490480868229263	1.53406541619994	0.319726175331063	0.749175915462014	NA	Phf19-203	NO	ENSMUST00000128663
ENSMUST00000138597	1.09565671056307	1.46714235306601	1.29397030769366	1.1338299992996	0.256865864641291	NA	Slc25a16-202	NO	ENSMUST00000138597
ENSMUST00000127947	1.74709506495481	-0.657449934645503	0.936873507025927	-0.701748880414556	0.482835783690935	NA	Safb2-204	NO	ENSMUST00000127947
ENSMUST00000209299	0.855641377730117	-0.0492112997487707	1.57163986925649	-0.0313120713666111	0.97502066357081	NA	Got1l1-203	NO	ENSMUST00000209299
ENSMUST00000159099	1.27468864138851	0.97957565340921	1.25512008205118	0.780463692213689	0.435117990631126	NA	Fbxo9-203	NO	ENSMUST00000159099
ENSMUST00000132096	1.38025031954732	1.89379122161949	1.23394931997952	1.534739872178	0.12484773759602	NA	Vps4a-202	NO	ENSMUST00000132096
ENSMUST00000201772	1.83074236400281	1.00964934454989	0.961089485447809	1.05052584575874	0.293476414397124	NA	Gapvd1-215	NO	ENSMUST00000201772
ENSMUST00000136242	2.61789726774531	0.243322635635743	0.959835394088243	0.253504545815252	0.799878348819388	NA	Zfp64-205	NO	ENSMUST00000136242
ENSMUST00000173661	1.08259812887963	1.46811363092682	1.24774924792478	1.17660950977814	0.239351400342299	NA	Jmjd1c-205	NO	ENSMUST00000173661
ENSMUST00000172395	1.47893239218293	-2.1106096588919	1.71721102871014	-1.2290916047035	0.219037462460827	NA	Otx1-203	NO	ENSMUST00000172395
ENSMUST00000119315	1.81819613905024	0.666772502426993	1.09370185104627	0.609647411485255	0.542095397664733	NA	Gimap6-202	NO	ENSMUST00000119315
ENSMUST00000183516	1.33316899092322	0.436409336952203	1.16633407596668	0.374171814015206	0.708276492592928	NA	Hnrnpll-202	NO	ENSMUST00000183516
ENSMUST00000059223	2.42518545436088	2.17018802236482	0.945213162147623	2.2959773617984	0.0216771757994845	NA	Ifitm10-201	UP	ENSMUST00000059223
ENSMUST00000232376	1.01536398482897	0.861880451036547	1.5240207871548	0.56553063993674	0.571712889805566	NA	A630089N07Rik-204	NO	ENSMUST00000232376
ENSMUST00000116410	1.25371940109009	-0.189744180890903	1.10116752156222	-0.172311821022214	0.863192391519546	NA	Rpl10a-ps4-201	NO	ENSMUST00000116410
ENSMUST00000136803	1.74846385456007	0.414608079583651	1.05987127259748	0.391187203864437	0.695658866066472	NA	Mtg2-203	NO	ENSMUST00000136803
ENSMUST00000048493	1.64713762514958	1.2938000714723	1.46746494802258	0.88165654192675	0.377962568686136	NA	Rpap1-201	NO	ENSMUST00000048493
ENSMUST00000030627	2.99193278903535	0.436551079073746	0.989729040717946	0.441081408258035	0.659154062477927	NA	Rhd-201	NO	ENSMUST00000030627
ENSMUST00000169168	2.15323121207462	-1.52119480456766	1.15002766358833	-1.32274627187767	0.185919770057556	NA	Cysltr2-202	NO	ENSMUST00000169168
ENSMUST00000101305	0.915239107433254	0.444699180195448	1.62395600113601	0.273836963491848	0.784209916178289	NA	Atrx-201	NO	ENSMUST00000101305
ENSMUST00000224263	1.61462640374137	1.53580294491218	2.0890304250545	0.735175001040068	0.462232921808632	NA	Nid2-203	NO	ENSMUST00000224263
ENSMUST00000055558	2.36432888718739	0.951608220320615	0.805819762404026	1.18091943722211	0.237634728954044	NA	Gimap5-201	NO	ENSMUST00000055558
ENSMUST00000102819	1.55428852303963	1.57593943203344	1.639463369196	0.961253213486733	0.336424866192048	NA	Cntln-202	NO	ENSMUST00000102819
ENSMUST00000169474	2.09884539286168	-0.27512745358718	0.981319878656336	-0.280364700207537	0.779197716591568	NA	Galnt1-204	NO	ENSMUST00000169474
ENSMUST00000142922	2.3636911479295	1.27970606547673	0.85793642465145	1.49160943480938	0.135801563380465	NA	Pms1-207	NO	ENSMUST00000142922
ENSMUST00000187548	2.89726147685863	0.440383861150265	0.887851281802456	0.496010841203301	0.619886762121006	NA	Dnah7b-204	NO	ENSMUST00000187548
ENSMUST00000137704	2.06669413486396	-0.0975889166149142	0.884728034156067	-0.11030385931876	0.912168396649376	NA	Trim66-204	NO	ENSMUST00000137704
ENSMUST00000195199	1.07288620036163	1.86210691494936	1.57365646500369	1.18329950428221	0.236690469207522	NA	Tnr-205	NO	ENSMUST00000195199
ENSMUST00000121087	1.12833403407395	0.631977161952663	1.15997313532833	0.544820515842189	0.585876967090991	NA	Gm7308-201	NO	ENSMUST00000121087
ENSMUST00000196311	2.11402559205566	-0.28160659377669	0.864835551508116	-0.325618660432749	0.744712892038093	NA	Gtf2b-202	NO	ENSMUST00000196311
ENSMUST00000114265	2.31376071885797	-0.35335452364112	2.05504308899155	-0.171945067981284	0.863480715058795	NA	Clic3-202	NO	ENSMUST00000114265
ENSMUST00000113030	1.43052386046958	2.05037193764876	1.54233215344634	1.32939712957887	0.183716984346863	NA	Radx-202	NO	ENSMUST00000113030
ENSMUST00000020411	0.906978673183804	3.33754364439682	2.8904456011696	1.15468135537521	0.24822093734838	NA	Osbpl5-201	NO	ENSMUST00000020411
ENSMUST00000182351	1.5668490669892	1.20988710799028	0.94802527434241	1.27621819874951	0.201878397157403	NA	Washc3-206	NO	ENSMUST00000182351
ENSMUST00000126770	1.54409213836119	-0.204930478563143	1.14809337237464	-0.178496351859673	0.858333185986398	NA	Stard13-203	NO	ENSMUST00000126770
ENSMUST00000123594	1.09046686197319	1.44498027659108	1.90474328408015	0.758622061391808	0.448078671698451	NA	Otub1-202	NO	ENSMUST00000123594
ENSMUST00000024492	1.7192778642281	1.31272643755825	1.97216481576227	0.665627145898991	0.50564945083028	NA	NA	NO	ENSMUST00000024492
ENSMUST00000219665	1.11335500431144	3.43566955840391	1.6657865411549	2.06249088555004	0.0391610244200271	NA	Trdn-206	UP	ENSMUST00000219665
ENSMUST00000199620	2.34209226944037	-0.471052582775638	0.838158997515836	-0.56200862148084	0.574110145078809	NA	Pfkfb4-208	NO	ENSMUST00000199620
ENSMUST00000215140	1.28318322865359	0.0743853430845161	1.3228281413174	0.0562320537045999	0.955156946388372	NA	Arcn1-204	NO	ENSMUST00000215140
ENSMUST00000147784	1.18917798002111	-0.560714310607958	1.29989102162691	-0.431354860737619	0.666210365972297	NA	Zfp667-203	NO	ENSMUST00000147784
ENSMUST00000162798	1.20146664517025	0.72684086798254	1.18979522256122	0.610895769456784	0.541268585745755	NA	Aig1-206	NO	ENSMUST00000162798
ENSMUST00000098375	2.64599501607143	-0.346210561627533	0.918955445888161	-0.376743576825887	0.706364175293544	NA	Pkd1l2-201	NO	ENSMUST00000098375
ENSMUST00000162586	2.17287325767021	1.33000156635056	1.38575708012316	0.959765304776476	0.337173347689949	NA	Cep43-204	NO	ENSMUST00000162586
ENSMUST00000156728	1.11572911691594	1.08971011082619	1.20125589678188	0.907142361378187	0.364331519199915	NA	Gad2-202	NO	ENSMUST00000156728
ENSMUST00000154163	1.18595009138164	0.146672904348349	1.45512879929817	0.100797197072239	0.919711451922226	NA	Foxp1-214	NO	ENSMUST00000154163
ENSMUST00000175862	1.24109394424718	0.203361227591476	1.11244860566195	0.182805054144921	0.85495098280595	NA	Osmr-202	NO	ENSMUST00000175862
ENSMUST00000027533	1.66188040143888	0.487848682140638	1.05604497227559	0.461958245101445	0.644111263972416	NA	Klhl30-201	NO	ENSMUST00000027533
ENSMUST00000131371	1.3400810713814	-0.726587016981595	1.27707255274459	-0.568947328340952	0.569391885310472	NA	Sirt1-204	NO	ENSMUST00000131371
ENSMUST00000075172	1.14281045322564	1.55056387026418	1.37123884717899	1.13077592095214	0.258149417136776	NA	Tspan32-202	NO	ENSMUST00000075172
ENSMUST00000137396	1.01962922191441	0.401817551929188	1.63558713794473	0.245671748454875	0.805936343513203	NA	Thumpd3-203	NO	ENSMUST00000137396
ENSMUST00000137813	0.913979098819896	1.17737177451712	3.03461974910753	0.387980001403268	0.698030833239865	NA	Zmynd11-210	NO	ENSMUST00000137813
ENSMUST00000155850	0.949303158050181	0.854204123556472	2.83000521501184	0.301838356701721	0.762775289323883	NA	Hhip-202	NO	ENSMUST00000155850
ENSMUST00000155307	0.88383750678026	1.02366241895039	1.41701510732182	0.722407554909651	0.470043943390772	NA	Cdc23-208	NO	ENSMUST00000155307
ENSMUST00000067886	2.1941283096303	-0.0708155506172823	1.07511960207886	-0.0658676025256656	0.947483233988076	NA	Slc2a9-203	NO	ENSMUST00000067886
ENSMUST00000153606	1.51093152637558	-0.540527079670907	1.2733290836887	-0.424499123278529	0.671201844576389	NA	Gm6542-201	NO	ENSMUST00000153606
ENSMUST00000021346	1.53662706696168	1.25369255946733	1.16524826545758	1.07590167403083	0.281971233178932	NA	Tshr-202	NO	ENSMUST00000021346
ENSMUST00000113366	1.12127606513192	3.62703891632596	2.11688257322597	1.71338692197679	0.0866413806641116	NA	Pabpc5-202	NO	ENSMUST00000113366
ENSMUST00000155640	1.38866115669948	-1.25102575430296	1.61702038220696	-0.773661091764048	0.439131234507794	NA	Foxn2-204	NO	ENSMUST00000155640
ENSMUST00000208475	1.72032585005005	0.776602167399181	1.61765191573618	0.480079898428431	0.631170581141348	NA	Tsks-204	NO	ENSMUST00000208475
ENSMUST00000127842	2.89352161221332	0.0480315310180545	0.809575247172358	0.0593292979075343	0.952689825853926	NA	Ctsh-203	NO	ENSMUST00000127842
ENSMUST00000162460	2.01441506784957	2.36326195154909	1.33001915642685	1.77686309263251	0.0755907680868775	NA	Nfya-212	NO	ENSMUST00000162460
ENSMUST00000225468	1.07414254371836	-0.344472244727135	1.62880539122347	-0.211487662420117	0.832506758460912	NA	Gm18134-201	NO	ENSMUST00000225468
ENSMUST00000192205	1.2695013261375	-0.0490936522912293	1.28524128275061	-0.0381980044915468	0.969529811921503	NA	Tnik-216	NO	ENSMUST00000192205
ENSMUST00000233093	1.27650808041659	-0.0532231503193839	1.19666019218091	-0.0444764108200045	0.9645246548045	NA	Stk38-219	NO	ENSMUST00000233093
ENSMUST00000105373	2.33942910009818	2.10856747490662	1.24364128570304	1.6954788323183	0.0899846224608893	NA	Arhgap45-203	NO	ENSMUST00000105373
ENSMUST00000148796	2.21413886486877	0.464369924610349	0.866579784739145	0.53586517108766	0.592051737002294	NA	Mbd5-210	NO	ENSMUST00000148796
ENSMUST00000235959	2.66796194835642	-0.596865221130024	0.849856354045132	-0.702313065365782	0.482483947034869	NA	Sec11c-210	NO	ENSMUST00000235959
ENSMUST00000129637	0.862419072937601	0.634325475994528	1.61829348863539	0.391971839749178	0.695079020888273	NA	Pusl1-203	NO	ENSMUST00000129637
ENSMUST00000041266	1.48323623419487	-0.641458620779566	1.54319311827741	-0.41566970017051	0.677651715992483	NA	Fndc4-201	NO	ENSMUST00000041266
ENSMUST00000224405	1.21179895887532	0.103633024922767	1.24938139254112	0.0829474694768648	0.933893308877596	NA	Gm47570-201	NO	ENSMUST00000224405
ENSMUST00000127431	0.959079541281533	0.314579044584004	1.2627127275529	0.249129542864154	0.803260577841579	NA	Cpne7-203	NO	ENSMUST00000127431
ENSMUST00000170324	1.72135053621352	-0.914649673172393	1.2803833254837	-0.714356126769191	0.475006993981149	NA	Atp8b2-212	NO	ENSMUST00000170324
ENSMUST00000075301	1.22867756914469	-0.175163341314233	2.47355291141066	-0.0708144711625908	0.943545414417585	NA	Neb-203	NO	ENSMUST00000075301
ENSMUST00000217459	1.6658596032259	0.629646335672295	1.12103821596287	0.561663578196115	0.574345253932608	NA	Tmod3-206	NO	ENSMUST00000217459
ENSMUST00000126235	2.14924662622286	-0.346297790178807	0.871847293858563	-0.397200051681282	0.691219944086622	NA	Pogz-207	NO	ENSMUST00000126235
ENSMUST00000132882	1.08416735547537	1.06686831257545	1.39414569644243	0.765248793793847	0.444123409421559	NA	Hyi-202	NO	ENSMUST00000132882
ENSMUST00000167624	2.58001277816214	1.18444052920845	1.19917603544229	0.987711974056919	0.323293728532181	NA	Glo1-202	NO	ENSMUST00000167624
ENSMUST00000130755	1.55482203452806	0.075055667159015	1.0075786793302	0.0744911228261688	0.940619604501923	NA	Trpc4ap-203	NO	ENSMUST00000130755
ENSMUST00000103670	1.41250147644759	0.611353966663144	1.10828253957328	0.551622844205893	0.581206781772764	NA	Trav3-4-201	NO	ENSMUST00000103670
ENSMUST00000212688	1.10356808686012	0.813375617087701	1.42809963686237	0.569551028578608	0.568982251300282	NA	Cklf-209	NO	ENSMUST00000212688
ENSMUST00000184659	1.41216921093362	1.7746488080463	1.59073038575516	1.11561885278493	0.264585318704824	NA	Npff-202	NO	ENSMUST00000184659
ENSMUST00000153096	1.29552630020358	-0.415544565873884	1.72274957183864	-0.241210082223608	0.809392297089827	NA	Nup214-211	NO	ENSMUST00000153096
ENSMUST00000154967	2.73968112037354	0.515382595913898	0.786138502661853	0.655587525822511	0.51208955378566	NA	Itsn1-225	NO	ENSMUST00000154967
ENSMUST00000182491	1.01339129151778	1.16603184910602	1.47440606323427	0.790848517367193	0.429032393880703	NA	Rxfp1-202	NO	ENSMUST00000182491
ENSMUST00000100832	1.6118458596422	1.7035790008933	1.25274718625062	1.35987453780838	0.173869629739383	NA	Recql-202	NO	ENSMUST00000100832
ENSMUST00000221363	1.57937739054858	-0.885487881429078	2.98964147578515	-0.296185308038158	NA	NA	Eif5-208	NO	ENSMUST00000221363
ENSMUST00000122951	1.04766402669888	0.347579874010366	1.36299581022079	0.25501169659066	0.798714065259949	NA	Ago4-202	NO	ENSMUST00000122951
ENSMUST00000173458	1.84593575374042	0.40149357745393	1.03551747726625	0.387722647148233	0.698221294321942	NA	Ralgapb-210	NO	ENSMUST00000173458
ENSMUST00000150789	1.32555658889843	0.849588916231113	1.03335004008354	0.822169529467896	0.410980418063213	NA	Ralgapb-207	NO	ENSMUST00000150789
ENSMUST00000126082	1.92622858871712	0.67628576603527	1.19650076495223	0.565219668758234	0.571924360059722	NA	Ivd-203	NO	ENSMUST00000126082
ENSMUST00000126272	1.73349592587503	-0.441133310192109	0.966074323137212	-0.456624609129017	0.647940887801266	NA	Pabpc1l-202	NO	ENSMUST00000126272
ENSMUST00000186922	1.05101181444153	0.95560018237025	1.37761493769216	0.693662761795479	0.487893724185573	NA	Hibch-207	NO	ENSMUST00000186922
ENSMUST00000140789	0.855291382873271	1.16927697290648	1.74397390797301	0.670467010751045	0.502560129431628	NA	Kcnq2-214	NO	ENSMUST00000140789
ENSMUST00000223725	1.69154748551983	0.44996589804021	1.15206736588099	0.390572557965061	0.696113213156751	NA	Map1b-203	NO	ENSMUST00000223725
ENSMUST00000230250	1.13687931778793	-0.674353393003579	1.48380039670946	-0.454477161819779	0.649485426098844	NA	Phf20l1-207	NO	ENSMUST00000230250
ENSMUST00000237289	1.65415809248615	1.08347312545365	1.05323689566747	1.02870790978797	0.303616951910346	NA	Hspa9-204	NO	ENSMUST00000237289
ENSMUST00000214420	2.04633332273528	1.6057346490785	0.907247090519072	1.76989782150725	0.0767441638094444	NA	Odad3-203	NO	ENSMUST00000214420
ENSMUST00000123151	1.87857017714176	-0.174157424577924	1.15942980918035	-0.150209545415296	0.880599295188452	NA	Fus-205	NO	ENSMUST00000123151
ENSMUST00000101316	1.37778844511244	0.0811213804991585	2.06188458139916	0.039343317870931	0.96861667066726	NA	Sh3bp2-202	NO	ENSMUST00000101316
ENSMUST00000138801	1.73941002412502	-0.225574454138848	1.0130007780956	-0.222679448048321	0.823784997849736	NA	Pwwp3a-208	NO	ENSMUST00000138801
ENSMUST00000179919	1.30561724182505	-1.26819931435757	2.43761359900897	-0.520262651501933	0.602880523433031	NA	Samd11-201	NO	ENSMUST00000179919
ENSMUST00000073350	2.67033050690691	3.7686417054698	1.05001602907545	3.58912778578068	0.000331786186412857	NA	Ctse-201	UP	ENSMUST00000073350
ENSMUST00000173681	1.44059301268565	3.42743755744844	1.46353610896199	2.34188793597949	0.0191864748706049	NA	H2-Ob-204	UP	ENSMUST00000173681
ENSMUST00000223023	1.78446448268146	-0.586470541521847	1.16696515603215	-0.502560456488633	0.615273337086152	NA	Ttc8-207	NO	ENSMUST00000223023
ENSMUST00000171647	2.1529285698315	2.84341061282749	1.22671393142308	2.31790847074584	0.0204542959886274	NA	Slc6a20a-203	UP	ENSMUST00000171647
ENSMUST00000039450	1.14519604720435	3.05567876687522	1.86953290614494	1.63446107679173	0.102162072708132	NA	Mcoln3-201	NO	ENSMUST00000039450
ENSMUST00000162166	1.23746115185492	1.94933522106884	2.31796094133234	0.840969830987915	0.400364835810117	NA	Nwd2-203	NO	ENSMUST00000162166
ENSMUST00000140147	1.28946363440117	-0.431764983869858	1.34713365538107	-0.320506419051437	0.748584465115052	NA	Phtf2-205	NO	ENSMUST00000140147
ENSMUST00000224994	1.1846535732292	1.23834932368045	1.59161672501902	0.77804493017353	0.436542526089548	NA	3830406C13Rik-211	NO	ENSMUST00000224994
ENSMUST00000192664	1.23576659446347	1.69872621607286	3.00138254718021	0.565981240101769	0.571406533401301	NA	Cep170-203	NO	ENSMUST00000192664
ENSMUST00000162090	3.0074659895134	0.221097233307841	0.785208016004499	0.281577911586901	0.77826717915418	NA	Nos1ap-208	NO	ENSMUST00000162090
ENSMUST00000228784	1.57322196771735	1.98048678335251	1.465077395067	1.35179669689869	0.176440361110265	NA	Atg14-204	NO	ENSMUST00000228784
ENSMUST00000163238	1.96333380664497	-0.172832478393718	1.06379293001267	-0.162468158527486	0.870937200928579	NA	Mdm1-202	NO	ENSMUST00000163238
ENSMUST00000216897	1.21687016973528	0.968936183274185	1.43735400550881	0.674111025927248	0.500240730139953	NA	Anln-205	NO	ENSMUST00000216897
ENSMUST00000124027	1.23111952806384	1.4372237793398	1.37624104365738	1.04431108631985	0.29634148530562	NA	Ncor1-207	NO	ENSMUST00000124027
ENSMUST00000225446	2.76376319917036	-1.93841596408814	1.13384021538169	-1.70960240939735	0.087339419809913	NA	Ppp6r3-206	NO	ENSMUST00000225446
ENSMUST00000125286	1.05520084756015	-0.233242631251339	1.44985851411205	-0.160872684459273	0.872193676699715	NA	Rida-202	NO	ENSMUST00000125286
ENSMUST00000130891	1.89733115800431	0.738152795470248	1.09690638682307	0.672940557496555	0.500985108486512	NA	Zfp65-203	NO	ENSMUST00000130891
ENSMUST00000216657	2.33338810600562	-0.140552569140338	0.920293391157994	-0.15272582688384	0.878614492786364	NA	Usp28-210	NO	ENSMUST00000216657
ENSMUST00000054034	1.38684004201659	-0.0599632744011464	1.12411019512766	-0.0533428792488948	0.957458716114496	NA	Polq-201	NO	ENSMUST00000054034
ENSMUST00000131804	0.936415106987755	2.78340848115017	1.82781571197277	1.52280586216541	0.127807282922282	NA	Atp11a-205	NO	ENSMUST00000131804
ENSMUST00000166975	2.28981403195556	0.499026300697483	1.24229031345114	0.401698616896695	0.687905842546539	NA	Immt-206	NO	ENSMUST00000166975
ENSMUST00000194098	1.35163842054329	2.37508743065855	1.386655374088	1.71281738421895	0.0867461408988866	NA	Sntg1-211	NO	ENSMUST00000194098
ENSMUST00000168718	1.14263685169842	-0.573192446733299	1.70979501136054	-0.335240448664773	0.737443711985455	NA	Tnks2-208	NO	ENSMUST00000168718
ENSMUST00000182808	1.95064347787731	0.517754796850523	0.81443864619459	0.635719828951754	0.524959049799457	NA	Stn1-207	NO	ENSMUST00000182808
ENSMUST00000141525	1.24998717733683	0.654712404437993	1.61564415203546	0.405233048139442	0.685306214785788	NA	Cept1-205	NO	ENSMUST00000141525
ENSMUST00000161266	2.71574966109647	0.424287156681188	0.993116309538971	0.427228062419147	0.669213223575851	NA	Cct5-205	NO	ENSMUST00000161266
ENSMUST00000128141	1.46260214497989	1.7160549858912	1.26268823054081	1.35904884862688	0.174131110062091	NA	Ube2h-203	NO	ENSMUST00000128141
ENSMUST00000114718	1.98046782877162	0.199186383698796	1.41596820701666	0.14067150852099	0.888129454146218	NA	Cacnb2-201	NO	ENSMUST00000114718
ENSMUST00000130426	1.2243285313791	0.745133221925868	1.12628144371078	0.661587053650517	0.508235906835198	NA	Fchsd2-203	NO	ENSMUST00000130426
ENSMUST00000184506	2.46451756149372	2.85255927875044	2.23726947958169	1.27501818836942	0.202302804319718	NA	Entpd4b-203	NO	ENSMUST00000184506
ENSMUST00000190876	1.52203062436024	0.657850354661986	1.2454057159809	0.528221724230527	0.597345452955079	NA	Creb1-210	NO	ENSMUST00000190876
ENSMUST00000126584	1.72417947199409	-0.0496131991191887	1.63126997673072	-0.030413849226	0.97573699988049	NA	Map4k5-205	NO	ENSMUST00000126584
ENSMUST00000183690	1.77906489145217	-0.0136100691213554	1.21783656941332	-0.0111756121167489	0.991083337241646	NA	Strbp-207	NO	ENSMUST00000183690
ENSMUST00000160325	1.19976851885145	1.43610692007573	1.2743271860536	1.12695305867494	0.259762328305426	NA	Rnf214-203	NO	ENSMUST00000160325
ENSMUST00000153922	1.56989104812546	0.470181791198133	1.62566304154816	0.289224629693475	0.77240948511816	NA	Cped1-206	NO	ENSMUST00000153922
ENSMUST00000213233	2.45935399633648	0.2665595453653	1.11471200762571	0.239128621152167	0.811005848999062	NA	Elof1-203	NO	ENSMUST00000213233
ENSMUST00000189173	2.21122041904532	-0.00176939736257862	0.822629306739764	-0.00215090484630445	0.998283827554659	NA	Thap4-203	NO	ENSMUST00000189173
ENSMUST00000183786	1.25926947030532	-0.493529119633656	1.16478455097186	-0.423708504050704	0.671778412454623	NA	Atf7-207	NO	ENSMUST00000183786
ENSMUST00000215129	1.17535688205638	-0.378813088537932	1.67825185805232	-0.225718855438993	0.821420092000504	NA	1110059G10Rik-203	NO	ENSMUST00000215129
ENSMUST00000154527	1.6600960650308	-1.42523854670914	2.56673954349117	-0.555271979318398	0.578708641840862	NA	Uty-209	NO	ENSMUST00000154527
ENSMUST00000029927	1.35710594743523	0.601031045007619	1.14883381153541	0.523166222105133	0.600858585069883	NA	Spaca1-201	NO	ENSMUST00000029927
ENSMUST00000208638	1.68661349873518	1.28183760151979	0.921305773389498	1.39132700406717	0.164126288702865	NA	Fchsd2-210	NO	ENSMUST00000208638
ENSMUST00000136370	1.24263592305432	0.554314768920055	1.68815091274336	0.328356170491451	0.742642378312493	NA	Ccnl2-204	NO	ENSMUST00000136370
ENSMUST00000139472	2.18667536238364	0.538414243075341	0.929436838546474	0.579290835854275	0.562392947976167	NA	Pdss1-203	NO	ENSMUST00000139472
ENSMUST00000238287	2.33249039410688	0.36821368093456	1.49978549067504	0.245510896874212	0.806060871835459	NA	Ccdc30-214	NO	ENSMUST00000238287
ENSMUST00000129850	2.59582631882261	-2.49347974272952	2.43116405681913	-1.02563203652818	0.305065060725975	NA	Ccnl2-203	NO	ENSMUST00000129850
ENSMUST00000211883	2.31656592981335	-1.77454689444565	1.67772029605867	-1.0577131948719	0.290186217803053	NA	Mvd-202	NO	ENSMUST00000211883
ENSMUST00000174882	2.31585997458081	2.13120787968922	1.37096156850045	1.55453510051366	0.120056830780101	NA	Hnrnpl-213	NO	ENSMUST00000174882
ENSMUST00000149829	1.99908546149644	0.780712665050216	0.944807238466216	0.826319521342377	0.408622862568883	NA	Ifit2-202	NO	ENSMUST00000149829
ENSMUST00000129671	1.35833958057349	-1.32305535154676	1.27829858945657	-1.03501276028883	0.300662952049524	NA	Bbs7-204	NO	ENSMUST00000129671
ENSMUST00000153104	1.06376383174698	-0.785204073209735	1.25272108829607	-0.626798798667752	0.53079113109807	NA	C1qc-202	NO	ENSMUST00000153104
ENSMUST00000111770	1.96831504020129	1.76569689133943	1.11658634072337	1.5813348479577	0.113801495704495	NA	Acad10-202	NO	ENSMUST00000111770
ENSMUST00000212177	1.31476270893374	0.0171240041061633	1.28322785978592	0.0133444765678794	0.98935296417068	NA	Or7d12-ps1-201	NO	ENSMUST00000212177
ENSMUST00000204959	2.11307439058249	-0.108106674469886	0.924303692278245	-0.116960124007968	0.90689165296992	NA	Rc3h2-208	NO	ENSMUST00000204959
ENSMUST00000144573	1.58662400650787	-0.465037143856541	1.10503316265583	-0.420835464103966	0.673875233132416	NA	Ephb2-204	NO	ENSMUST00000144573
ENSMUST00000054680	1.51566605510137	1.58873621414373	1.63254957954284	0.973162612671535	0.330472489235019	NA	Zfp444-201	NO	ENSMUST00000054680
ENSMUST00000022461	1.24472037887793	-0.0114722735054947	1.71004918700695	-0.00670873890216824	0.994647240959629	NA	Dph3-201	NO	ENSMUST00000022461
ENSMUST00000057569	1.83392390122234	-0.360504080957254	0.919345741315278	-0.392131126252341	0.694961330075935	NA	Ltb4r1-201	NO	ENSMUST00000057569
ENSMUST00000138811	1.29785168498954	0.317800123753398	1.39187035774261	0.228325951469229	0.81939285098551	NA	Actn3-202	NO	ENSMUST00000138811
ENSMUST00000214898	1.58322253338832	1.5730939377034	1.29881225872939	1.21117884985343	0.225826866825672	NA	Gm30671-201	NO	ENSMUST00000214898
ENSMUST00000071588	1.13442921341531	1.99350072505631	1.43112244034352	1.39296308188543	0.163630954880521	NA	Nkx6-3-201	NO	ENSMUST00000071588
ENSMUST00000230141	2.04228380115283	-0.179076752686115	0.93650570286198	-0.191218005548555	0.848354797503311	NA	Emp2-202	NO	ENSMUST00000230141
ENSMUST00000215678	1.61325860641718	-0.130920681569026	1.1197494864238	-0.116919617429032	0.906923752313617	NA	Siae-205	NO	ENSMUST00000215678
ENSMUST00000162593	1.70811550432215	-0.691508773260136	1.34934153931142	-0.512478681722802	0.608316036549071	NA	Ubn2-209	NO	ENSMUST00000162593
ENSMUST00000137141	1.23310877342434	1.17891228384932	1.6921492311014	0.696695221781345	0.48599354972995	NA	Piezo2-205	NO	ENSMUST00000137141
ENSMUST00000066277	2.96700438003069	0.739439266512878	0.753076970396443	0.981890690567279	0.326153702552524	NA	Aldh3a2-201	NO	ENSMUST00000066277
ENSMUST00000224115	1.72186339149386	0.183909567606463	1.4513164064799	0.126719140488825	0.899162696044842	NA	Bloc1s5-202	NO	ENSMUST00000224115
ENSMUST00000108137	1.6910723306631	-0.324584852604897	1.32013316899879	-0.245872810582487	0.805780691848504	NA	Mmp28-203	NO	ENSMUST00000108137
ENSMUST00000207044	1.95739613774937	-2.90550436163891	1.68310498785715	-1.72627636576495	0.0842977051636706	NA	Ano5-202	NO	ENSMUST00000207044
ENSMUST00000153796	2.37152393006473	-0.272042409496002	0.892616599811016	-0.304769606070062	0.760541631754662	NA	Nat9-209	NO	ENSMUST00000153796
ENSMUST00000228143	2.8954647580286	0.561308584011024	0.830896311117607	0.675545885209225	0.499329009214494	NA	Ncoa4-212	NO	ENSMUST00000228143
ENSMUST00000184467	1.4098548805627	-0.135839902147295	1.20968988885018	-0.112293161577477	0.910590963781054	NA	Gm7870-201	NO	ENSMUST00000184467
ENSMUST00000176855	1.84115253876164	0.192233139590318	1.28136421810741	0.150022247284421	0.880747063101057	NA	Arhgap39-207	NO	ENSMUST00000176855
ENSMUST00000126209	1.25041768747808	0.081907091319029	1.21551903153793	0.0673844581564438	0.946275641659502	NA	Prrg1-203	NO	ENSMUST00000126209
ENSMUST00000089883	2.1598622157891	-1.21667292504537	1.07786613630616	-1.12877924638666	0.258990969600711	NA	Masp1-201	NO	ENSMUST00000089883
ENSMUST00000149875	0.982295150248748	-0.491180155061833	1.58021288340212	-0.310831635547957	0.755928618437173	NA	Fut9-203	NO	ENSMUST00000149875
ENSMUST00000148350	2.59478875527161	0.162599286578094	1.41511142622389	0.114902108459386	0.908522713856824	NA	Fbf1-211	NO	ENSMUST00000148350
ENSMUST00000128918	1.49285248046936	1.01419787905814	0.982240640103409	1.03253504044729	0.301821541350161	NA	Polr3c-203	NO	ENSMUST00000128918
ENSMUST00000133959	1.31343119950467	0.0407050977384218	1.26570538117308	0.0321600100180467	0.974344447052946	NA	Dnajc11-205	NO	ENSMUST00000133959
ENSMUST00000212506	1.12613510253647	1.11270560574051	1.09842250707585	1.01300328295592	0.311058592825915	NA	Rab3gap1-207	NO	ENSMUST00000212506
ENSMUST00000121834	1.40399456044908	-1.06238068126162	1.58519884269103	-0.670187646275418	0.502738178036735	NA	Syt6-205	NO	ENSMUST00000121834
ENSMUST00000186928	1.92106774865631	1.30674407569147	1.22091785282947	1.07029647626423	0.284485880021033	NA	Gm10662-202	NO	ENSMUST00000186928
ENSMUST00000140359	0.968611178464164	-0.246145651665732	2.45006437820113	-0.100464973025099	0.919975189587579	NA	Kif3a-207	NO	ENSMUST00000140359
ENSMUST00000117934	1.78856329785712	0.829931730000699	1.03423959752188	0.802455960871425	0.422289253319558	NA	Gm12941-201	NO	ENSMUST00000117934
ENSMUST00000232182	1.39018587142438	1.645040809849	1.09137999966795	1.50730342350924	0.131732900476059	NA	9030025P20Rik-204	NO	ENSMUST00000232182
ENSMUST00000224597	2.25877858282554	-0.209960186134535	0.855515867529307	-0.245419394430276	0.806131713531875	NA	Thrb-206	NO	ENSMUST00000224597
ENSMUST00000149982	2.12651070262693	2.22148999451162	1.06739027874201	2.08123498850842	0.0374124024598502	NA	Tspan7-203	UP	ENSMUST00000149982
ENSMUST00000236071	1.41397470471764	1.50793664975033	1.41695896029073	1.06420629814214	0.287235254517703	NA	Cabp4-203	NO	ENSMUST00000236071
ENSMUST00000123372	1.67216549081348	1.60931906683172	1.6682833045102	0.964655740713181	0.334717270407598	NA	Xntrpc-202	NO	ENSMUST00000123372
ENSMUST00000209662	1.13745454499594	2.53641434325661	1.35651823972153	1.86979744833899	0.061511950851558	NA	Gm33543-201	NO	ENSMUST00000209662
ENSMUST00000145306	1.8911813569439	1.01585011543867	1.02190130239712	0.994078501569323	0.320184650840539	NA	Obsl1-207	NO	ENSMUST00000145306
ENSMUST00000038749	2.34239692841879	0.748796287899726	0.844067023508488	0.887128944793086	0.375009482128449	NA	Padi6-201	NO	ENSMUST00000038749
ENSMUST00000149279	1.30122474779124	0.0773657380774177	1.38872377097884	0.0557099544878437	0.955572869285491	NA	Cep95-207	NO	ENSMUST00000149279
ENSMUST00000219010	1.57671622226149	1.28206213624362	1.28335057234925	0.998996037300021	0.31779661091892	NA	Usp15-205	NO	ENSMUST00000219010
ENSMUST00000034854	1.72320372993706	0.981435845011575	0.910556881216209	1.07784133562386	0.281104569183027	NA	Chrnb4-201	NO	ENSMUST00000034854
ENSMUST00000040259	1.73750155103848	-0.368293467765411	1.0604809739603	-0.347289085621254	0.728374149546195	NA	Atp6v0a4-201	NO	ENSMUST00000040259
ENSMUST00000054955	2.15945817010199	0.877025443447223	1.44401808927249	0.607350731935135	0.543618177273457	NA	Eml1-201	NO	ENSMUST00000054955
ENSMUST00000199577	2.29716669238353	1.35197313635888	1.02661232226218	1.31692665969541	0.187863209225096	NA	Daglb-204	NO	ENSMUST00000199577
ENSMUST00000142276	1.19924927946202	0.502991658944495	1.19441880767294	0.42111833446801	0.673668674029347	NA	Arpc1a-205	NO	ENSMUST00000142276
ENSMUST00000206880	1.37626001593771	0.420965593957552	1.05622300970266	0.398557492206177	0.690219288087763	NA	Hs3st2-202	NO	ENSMUST00000206880
ENSMUST00000230964	0.801245823155574	-0.751653052711786	2.46425223270853	-0.305022774347098	0.760348806917799	NA	Kifc2-206	NO	ENSMUST00000230964
ENSMUST00000032770	2.3442291019187	-0.233248045526314	0.891483418274864	-0.261640363404267	0.793598722182859	NA	Pgpep1l-201	NO	ENSMUST00000032770
ENSMUST00000127482	1.03227161611174	0.935324400359786	2.79187116514712	0.335017035182746	0.737612235828707	NA	Igsf9-205	NO	ENSMUST00000127482
ENSMUST00000162312	2.59271262596755	0.796623219578567	0.911658667872709	0.873817413964188	0.382217695466511	NA	Parp4-202	NO	ENSMUST00000162312
ENSMUST00000107053	2.42511889542216	-1.23922576187574	0.980819345751103	-1.2634597464294	0.20642400415865	NA	Mrpl48-202	NO	ENSMUST00000107053
ENSMUST00000030897	2.39127686969596	0.688112482898598	1.18328275279132	0.581528363593035	0.560884407780166	NA	Megf6-201	NO	ENSMUST00000030897
ENSMUST00000113684	1.46465430358431	0.607343543137615	1.09696013278603	0.553660543337251	0.579811183209468	NA	Tpm1-204	NO	ENSMUST00000113684
ENSMUST00000194440	1.3179658478826	0.300163195191977	2.01519831607968	0.148949705245838	0.881593319527984	NA	Iqgap3-204	NO	ENSMUST00000194440
ENSMUST00000138040	2.26363046075968	0.0958551912740277	0.851326491178143	0.112595099843979	0.910351570103492	NA	Tax1bp1-204	NO	ENSMUST00000138040
ENSMUST00000137446	1.97745581309482	-0.270808475095653	0.931218954301318	-0.290810742033099	0.771196069297121	NA	Tm9sf4-203	NO	ENSMUST00000137446
ENSMUST00000173197	1.1758901149986	1.53543232704785	1.19216093450438	1.28794048069204	0.197766682691617	NA	Dnmt3a-211	NO	ENSMUST00000173197
ENSMUST00000226141	2.41367970560515	0.972535229679873	0.799291244021176	1.21674700799563	0.22370048770993	NA	Tatdn1-202	NO	ENSMUST00000226141
ENSMUST00000098580	2.89294205635156	-0.140693589336197	0.755573628667013	-0.186207649391377	0.852281925522555	NA	Mttp-202	NO	ENSMUST00000098580
ENSMUST00000133028	1.4174072768872	0.0978500616422362	1.19504456454695	0.0818798432670433	0.934742263351999	NA	Pemt-204	NO	ENSMUST00000133028
ENSMUST00000160207	0.888906993175543	-0.831800498259914	3.03391517038226	-0.27416735523133	0.783956013994096	NA	Egflam-204	NO	ENSMUST00000160207
ENSMUST00000164426	1.75622951722844	0.989179116734162	1.00700409236032	0.982299003786192	0.325952565188857	NA	Kif5b-203	NO	ENSMUST00000164426
ENSMUST00000176720	1.3603043251494	2.3814508708729	1.50321033009969	1.58424328464731	0.113138366692538	NA	Pid1-205	NO	ENSMUST00000176720
ENSMUST00000198996	1.1255296108718	-0.102145291714415	1.37270962863405	-0.0744114338412973	0.940683011137593	NA	Rnf13-208	NO	ENSMUST00000198996
ENSMUST00000213288	1.38157164653126	-0.739995967503093	1.12787936419236	-0.656094961036	0.511763026401332	NA	Or4c115-203	NO	ENSMUST00000213288
ENSMUST00000183836	2.17693959811163	1.89501126127818	1.99728650736512	0.948792901914778	0.342725952680094	NA	Samd10-203	NO	ENSMUST00000183836
ENSMUST00000211387	1.19092299314351	2.58594962278867	1.371880521362	1.88496708169698	0.0594342822660521	NA	Gm8423-201	NO	ENSMUST00000211387
ENSMUST00000217753	1.39362429766327	2.6167521849332	1.1813463674434	2.21505923838088	0.0267559987637828	NA	Gopc-204	UP	ENSMUST00000217753
ENSMUST00000209103	1.00954931583181	0.891501570822313	1.26976486874081	0.702099729461243	0.482616971049659	NA	Vps35l-216	NO	ENSMUST00000209103
ENSMUST00000200665	1.27136182008267	3.79750632848267	2.0157401034976	1.88392656468632	0.0595749093851474	NA	Ankub1-203	NO	ENSMUST00000200665
ENSMUST00000196799	2.3613130370549	0.256561458305273	0.829429211710927	0.309322911084894	0.757075904457969	NA	Oaz3-202	NO	ENSMUST00000196799
ENSMUST00000171504	1.63050947690929	1.10267176199843	1.09545390219945	1.00658892152785	0.314132360444884	NA	Gm4707-201	NO	ENSMUST00000171504
ENSMUST00000123693	2.85264786207871	0.477241962985489	0.790971763829648	0.603361567137146	0.546268183735668	NA	Ptgr2-202	NO	ENSMUST00000123693
ENSMUST00000135579	2.62266328783011	1.4176054290108	2.07763862674957	0.682315687992683	0.495039355257271	NA	Epb41-210	NO	ENSMUST00000135579
ENSMUST00000232591	1.40793061184108	-0.63083373238657	2.45261692083354	-0.257208423797458	0.797017881471251	NA	Dynlt1a-203	NO	ENSMUST00000232591
ENSMUST00000072646	2.73587270083389	-0.225076027146511	1.53698907127242	-0.146439575500806	0.88357438730409	NA	Exoc3l4-201	NO	ENSMUST00000072646
ENSMUST00000221626	1.5733869562494	0.879048877069125	1.26840339649896	0.693035732555959	0.488287127457559	NA	Gm47860-202	NO	ENSMUST00000221626
ENSMUST00000115084	2.70506788408114	-1.55996524609409	1.06924187494488	-1.45894514856567	0.144580205300991	NA	Meig1-205	NO	ENSMUST00000115084
ENSMUST00000216256	1.10162671937039	0.859121649995201	1.54473223585691	0.55616218141432	0.578099990009437	NA	Taf1d-214	NO	ENSMUST00000216256
ENSMUST00000144740	0.850160981359297	0.493529908482634	1.59145447103423	0.310112489842016	0.756475414642497	NA	Bicc1-204	NO	ENSMUST00000144740
ENSMUST00000226816	1.90664464536591	0.659691422820958	1.43736527068637	0.458958788190243	0.646263760990249	NA	Arfgap3-205	NO	ENSMUST00000226816
ENSMUST00000112571	1.61969668132418	0.852860630260684	0.971730741904337	0.877671759760633	0.3801218741724	NA	Dpy30-201	NO	ENSMUST00000112571
ENSMUST00000094869	1.86200680287245	-0.907323566978892	1.42209459353477	-0.638019138180987	0.523461222052835	NA	Gm1673-201	NO	ENSMUST00000094869
ENSMUST00000236804	1.64015544728673	0.9562282472293	1.24246179312073	0.769623864913792	0.441523044381	NA	Trpm3-216	NO	ENSMUST00000236804
ENSMUST00000182022	0.981287228641105	-0.182033190762475	1.66735253087697	-0.109174986927768	0.913063699242324	NA	Rbm5-204	NO	ENSMUST00000182022
ENSMUST00000195043	1.17548112781041	0.431514836066747	1.57719417944269	0.273596518229115	0.78439470999215	NA	Itpkb-202	NO	ENSMUST00000195043
ENSMUST00000108534	1.90560456746809	3.83905183069957	1.12767655371318	3.404390929348	0.000663117766167159	NA	Scimp-202	UP	ENSMUST00000108534
ENSMUST00000117522	0.995600522653186	-0.185735326138856	1.55600473827897	-0.119366812689972	0.904984752909389	NA	1700071K01Rik-201	NO	ENSMUST00000117522
ENSMUST00000204391	0.953051706370825	0.731549973215238	1.55439814012813	0.470632300907756	0.637903336919257	NA	Uba3-205	NO	ENSMUST00000204391
ENSMUST00000134789	1.52718837952755	-0.116130845599252	1.34597591740881	-0.0862800322778586	0.931243811210606	NA	Zc3h15-204	NO	ENSMUST00000134789
ENSMUST00000131210	2.5364867377497	3.31942672102524	1.81238639269148	1.83152264572883	0.0670225707879916	NA	Svil-206	NO	ENSMUST00000131210
ENSMUST00000029164	1.57895953563969	-0.964222385432086	1.46229416518006	-0.659390161290396	0.509645258423069	NA	Sla2-201	NO	ENSMUST00000029164
ENSMUST00000200328	2.43184871113772	0.0331274798549092	0.990686883944019	0.0334389002133808	0.973324589111917	NA	Proser1-204	NO	ENSMUST00000200328
ENSMUST00000149880	1.10157357060509	0.145607279062664	1.41893372983423	0.102617392201731	0.918266638731844	NA	Slc16a11-209	NO	ENSMUST00000149880
ENSMUST00000220055	2.24541004524806	0.949900181106935	1.15655141549905	0.821321186742964	0.411463342710506	NA	B4galnt1-205	NO	ENSMUST00000220055
ENSMUST00000197196	1.08195979308764	1.5566821563334	1.63715983427533	0.950843114852285	0.341684022260371	NA	Anxa3-203	NO	ENSMUST00000197196
ENSMUST00000133285	1.58209601679901	-0.345857137096225	1.26115788383281	-0.274237779051996	0.78390189708493	NA	Prim1-202	NO	ENSMUST00000133285
ENSMUST00000115308	1.09957520479227	-1.36730106054123	1.89964160188812	-0.719767907368541	0.47166790751594	NA	Trp63-207	NO	ENSMUST00000115308
ENSMUST00000156021	1.176077223584	-0.513960469066301	1.572349860864	-0.326874114889341	0.743763099918883	NA	Tstd2-207	NO	ENSMUST00000156021
ENSMUST00000234151	1.25123878686937	1.26866977013704	1.74442976999109	0.727269043421288	0.467061157969293	NA	Esco1-207	NO	ENSMUST00000234151
ENSMUST00000152362	1.51918412340414	0.528659364590748	1.12000385400171	0.472015665572826	0.636915606890176	NA	Prpf18-204	NO	ENSMUST00000152362
ENSMUST00000125033	1.30546495480555	0.607643420448701	1.10964629882605	0.547600997805838	0.583965904138681	NA	Dusp19-202	NO	ENSMUST00000125033
ENSMUST00000128470	1.20231961594504	2.443571436465	1.8009144337618	1.35685038148137	0.174828755415018	NA	Parp11-206	NO	ENSMUST00000128470
ENSMUST00000106450	2.21833579416005	0.191467033797068	1.38155920621562	0.138587642813757	0.889776008678902	NA	Unc13d-202	NO	ENSMUST00000106450
ENSMUST00000146029	1.30938123615751	0.459425748838027	1.16981400836352	0.392734012033868	0.694515947009362	NA	Was-202	NO	ENSMUST00000146029
ENSMUST00000092931	1.67329384080445	0.443619334716286	1.07731382096151	0.41178283067078	0.680498606908228	NA	Gm4952-201	NO	ENSMUST00000092931
ENSMUST00000185810	1.49373026222054	1.40608093716907	1.36918257341273	1.02694919178263	0.304444389187423	NA	Iqank1-202	NO	ENSMUST00000185810
ENSMUST00000237296	1.91828222891929	0.156219519355739	0.965866473551481	0.161740285674604	0.871510378815409	NA	Shoc2-205	NO	ENSMUST00000237296
ENSMUST00000057341	1.25931437337646	0.389271059423359	1.06475197079694	0.365597876406839	0.714665159950234	NA	1700020N01Rik-201	NO	ENSMUST00000057341
ENSMUST00000154881	3.00044030491611	-0.150039629079125	0.959164962738061	-0.156427345564018	0.875696183844138	NA	Ino80e-209	NO	ENSMUST00000154881
ENSMUST00000111901	1.58096391903063	0.419879862972274	2.52415886318042	0.166344467892654	0.867885873169577	NA	Prg4-202	NO	ENSMUST00000111901
ENSMUST00000099960	1.66961366434547	-0.317152627897472	1.10738520513392	-0.286397747077646	0.774573500041653	NA	Cox11-202	NO	ENSMUST00000099960
ENSMUST00000206441	1.07020727889708	0.793184450461796	1.62505595436215	0.488096701121366	0.625481347626259	NA	Itpkc-204	NO	ENSMUST00000206441
ENSMUST00000074758	1.55109395710866	-0.217014004851137	1.59286558031157	-0.136241254462093	0.891630562855795	NA	Gapdhs-201	NO	ENSMUST00000074758
ENSMUST00000186406	2.24181901796408	-0.211234737003833	0.806847951404944	-0.261802408540563	0.79347378207068	NA	Prkn-206	NO	ENSMUST00000186406
ENSMUST00000182743	2.6984504498405	-0.406470158304534	0.732262499132537	-0.555088043954254	0.578834440242398	NA	Psmg3-203	NO	ENSMUST00000182743
ENSMUST00000157074	1.18642452315378	0.923270077005843	1.06353036783064	0.868118207935242	0.385329624272326	NA	Zcchc4-206	NO	ENSMUST00000157074
ENSMUST00000139211	1.10505282600333	0.0649262916019426	1.42198683724788	0.0456588555542477	0.96358215809663	NA	Sbds-203	NO	ENSMUST00000139211
ENSMUST00000205681	1.13062387656879	0.846691505743019	1.12386825631883	0.753372560335771	0.451226067003542	NA	Nagk-210	NO	ENSMUST00000205681
ENSMUST00000210749	2.43964367061968	-0.00337694299878372	0.984862392026455	-0.00342884754877818	0.99726418084032	NA	Coprs-205	NO	ENSMUST00000210749
ENSMUST00000203288	1.54091809375655	0.332783661669474	1.28549920012866	0.25887504374656	0.795731654165888	NA	Itpr1-203	NO	ENSMUST00000203288
ENSMUST00000206835	2.97961645459024	0.0618054963214034	1.14677445393823	0.0538950759751863	0.957018759768519	NA	Slc6a6-210	NO	ENSMUST00000206835
ENSMUST00000174574	1.01653624729916	2.43519436715355	1.56176953720116	1.55925333997591	0.118936430632257	NA	Mrps18b-207	NO	ENSMUST00000174574
ENSMUST00000124159	1.89279865544456	0.880196207661743	1.07561242741706	0.818320972522994	0.413173933695126	NA	Acrbp-206	NO	ENSMUST00000124159
ENSMUST00000202672	2.81899801221415	-0.543302603577216	1.09256422820575	-0.497272919569634	0.618996605739552	NA	Ddx54-204	NO	ENSMUST00000202672
ENSMUST00000233350	2.11857387777871	1.16155061476769	1.14309243359199	1.01614758407393	0.30955911242346	NA	Cd2ap-204	NO	ENSMUST00000233350
ENSMUST00000134834	1.87171101367945	-0.173495416886939	1.06286577499896	-0.163233609518669	0.870334504515255	NA	Sphk1-208	NO	ENSMUST00000134834
ENSMUST00000134040	1.18246835460015	0.329333864399056	1.47957679224512	0.222586530232961	0.823857320786252	NA	Tpt1-204	NO	ENSMUST00000134040
ENSMUST00000135802	2.90389054834022	2.44755056563706	1.58460083310402	1.54458492921693	0.122446693856951	NA	Kdm5a-206	NO	ENSMUST00000135802
ENSMUST00000135216	1.49377156392374	0.594191416246933	1.1619046779251	0.511394288650277	0.609074993348532	NA	Rusc2-208	NO	ENSMUST00000135216
ENSMUST00000225269	1.33882035887474	0.149440275455942	0.977075180412851	0.152946547463009	0.878440428142058	NA	Arhgef28-204	NO	ENSMUST00000225269
ENSMUST00000233258	1.16463467461609	1.52750795559109	1.28816693523047	1.18579969242713	0.235701413019603	NA	Rab31-202	NO	ENSMUST00000233258
ENSMUST00000148754	1.76266948545089	0.158318945222918	1.568833835039	0.100915050202867	0.919617895765613	NA	Acin1-219	NO	ENSMUST00000148754
ENSMUST00000172987	1.20311628238555	0.203178119974378	1.26047912897829	0.161191181435165	0.87194282649133	NA	Pfas-206	NO	ENSMUST00000172987
ENSMUST00000219090	1.79835146316201	-0.341878365404643	0.955861443627899	-0.357665190581461	0.720593885980843	NA	Atp2b1-206	NO	ENSMUST00000219090
ENSMUST00000124812	1.37936336937855	-1.31243089784875	1.3727068117578	-0.956089739343643	0.339026898233213	NA	6430550D23Rik-202	NO	ENSMUST00000124812
ENSMUST00000235732	1.95204537814983	-0.508228834426426	0.917881278922566	-0.553697788697683	0.579785688888435	NA	Pkd2l2-203	NO	ENSMUST00000235732
ENSMUST00000133814	2.25793417412141	-1.2030561940493	0.999284333996071	-1.2039177970882	0.228621352307388	NA	Azi2-206	NO	ENSMUST00000133814
ENSMUST00000152632	1.65713329913168	0.512964439663289	1.128636945991	0.454499067645601	0.649469662844692	NA	Slc25a36-207	NO	ENSMUST00000152632
ENSMUST00000155291	1.43428377386657	0.484590822187734	1.46945321173014	0.329776285709141	0.741569007178015	NA	Slc25a36-209	NO	ENSMUST00000155291
ENSMUST00000151913	1.81107148349743	1.0697621154767	0.921563873348618	1.16081168805975	0.245718488739505	NA	Rfx8-202	NO	ENSMUST00000151913
ENSMUST00000006818	1.00344062038442	1.34889114976232	1.64434069504427	0.820323400027516	0.412031770085557	NA	Tcf23-201	NO	ENSMUST00000006818
ENSMUST00000143600	2.9032243310271	0.348489700095633	0.832708255515695	0.418501555361444	0.675580449603616	NA	Sap18-206	NO	ENSMUST00000143600
ENSMUST00000081924	2.17456991683114	-1.06564172225534	1.6500742404173	-0.645814410135779	0.518399554542447	NA	Ifitm6-201	NO	ENSMUST00000081924
ENSMUST00000201751	2.20608936511401	1.31275449080798	0.913695302490787	1.43675302612297	0.150788182024487	NA	Agk-206	NO	ENSMUST00000201751
ENSMUST00000212208	2.37938114847186	0.291672138436996	0.891602688067591	0.327132412609869	0.743567737585798	NA	Mical3-219	NO	ENSMUST00000212208
ENSMUST00000237945	1.01196680043109	0.939348294408424	1.33861251478985	0.70173278975798	0.482845820179556	NA	Snx32-206	NO	ENSMUST00000237945
ENSMUST00000237111	1.75950527520145	2.82285018047407	1.81577783951274	1.55462310368959	0.120035858040937	NA	Snx32-203	NO	ENSMUST00000237111
ENSMUST00000081628	0.942332056359776	1.3546641987145	2.26554453014882	0.597941987317949	0.549878642604092	NA	Dnmt3b-203	NO	ENSMUST00000081628
ENSMUST00000237934	2.1194236633078	2.106767281033	1.19345250750599	1.76527115053417	0.0775182056739759	NA	Gpr137-212	NO	ENSMUST00000237934
ENSMUST00000050236	0.88037283551229	-1.54601188540939	2.32549084001751	-0.664810997663507	0.506171387586956	NA	Txndc2-201	NO	ENSMUST00000050236
ENSMUST00000142481	1.89417837494416	1.27743998239975	1.20779011411894	1.05766719520768	0.290207196100952	NA	Stau1-208	NO	ENSMUST00000142481
ENSMUST00000107948	1.93141058657071	1.68891850818993	1.60759568949692	1.05058661156181	0.293448492767779	NA	2410002F23Rik-204	NO	ENSMUST00000107948
ENSMUST00000107949	2.04734288445409	1.67949129875601	1.77594432017409	0.945689163605856	0.3443071511901	NA	2410002F23Rik-205	NO	ENSMUST00000107949
ENSMUST00000199012	1.66828776075685	-0.519120037917368	1.19039512100005	-0.4360905289004	0.66277104854691	NA	Gabra2-205	NO	ENSMUST00000199012
ENSMUST00000124558	1.05064964387644	3.55772924452635	2.06772929358539	1.72059720562228	0.0853239408945386	NA	Rgsl1-201	NO	ENSMUST00000124558
ENSMUST00000225702	1.84718885619687	0.99989360151177	1.31570735822601	0.759966564950996	0.447274570756187	NA	Ndufaf2-203	NO	ENSMUST00000225702
ENSMUST00000232000	1.04395788441866	1.53279263429889	1.99620185104755	0.767854530088989	0.44257361376521	NA	Scaf4-207	NO	ENSMUST00000232000
ENSMUST00000182609	1.08657874868712	0.709405861077274	1.15935134158557	0.61189894351359	0.540604620659971	NA	Arhgef40-211	NO	ENSMUST00000182609
ENSMUST00000012796	2.744038733379	-0.22930419157464	0.886874119929982	-0.258553256230707	0.795979953143933	NA	Zfp715-201	NO	ENSMUST00000012796
ENSMUST00000163395	1.9163871122949	1.21686195177193	0.930224787973201	1.30813752493444	0.190826667727735	NA	Naa35-202	NO	ENSMUST00000163395
ENSMUST00000099050	1.09599772350617	0.332371506078942	1.91209343683985	0.173825975067546	0.862002229998314	NA	NA	NO	ENSMUST00000099050
ENSMUST00000200071	1.18110112733433	0.355318558370348	1.28973884043459	0.275496516993021	0.782934801366331	NA	Hipk1-207	NO	ENSMUST00000200071
ENSMUST00000205609	1.3227224349868	-0.511593795626876	1.20680056448228	-0.423925717872324	0.671619987597166	NA	Lsm3-204	NO	ENSMUST00000205609
ENSMUST00000152076	1.353083577299	1.04885477209118	1.66171752931757	0.631187162430621	0.527918154840255	NA	Eef1g-206	NO	ENSMUST00000152076
ENSMUST00000140829	1.70988529134372	1.52381950423963	1.00594798499194	1.51480944042236	0.129820669054698	NA	Zfp563-202	NO	ENSMUST00000140829
ENSMUST00000236589	1.32128782129011	2.3755667008456	2.41324746068273	0.984385869890663	0.324925822927893	NA	Gm50438-201	NO	ENSMUST00000236589
ENSMUST00000208681	1.85194704301595	-0.152143872610776	1.31788931434009	-0.115445106774357	0.90809232790348	NA	Nr2f2-206	NO	ENSMUST00000208681
ENSMUST00000134609	1.08137390345127	0.330600545653157	1.18602328078474	0.278747096291747	0.780438916756842	NA	Cit-208	NO	ENSMUST00000134609
ENSMUST00000184037	1.89132442506102	1.25910277802538	0.952971382372007	1.32123881295511	0.186421748540725	NA	Gm17976-201	NO	ENSMUST00000184037
ENSMUST00000161363	2.85007885653425	0.207409487412651	0.718419322963808	0.288702545690158	0.772809014440564	NA	Osbpl9-216	NO	ENSMUST00000161363
ENSMUST00000139642	1.27022994494754	0.869241251602413	1.55392311953386	0.559384979009234	0.575899010558011	NA	Tsc1-208	NO	ENSMUST00000139642
ENSMUST00000053597	2.74139499755019	-0.219483512774162	1.14062792436008	-0.192423408270754	0.847410557856925	NA	Lrfn4-201	NO	ENSMUST00000053597
ENSMUST00000218627	2.03724230305277	-0.333086656011311	1.11841748496103	-0.297819607159412	0.76584084889513	NA	Zfp280b-202	NO	ENSMUST00000218627
ENSMUST00000141152	2.56169686642536	0.878068840618215	0.789222978928661	1.11257384042487	0.265891500689297	NA	Cltc-206	NO	ENSMUST00000141152
ENSMUST00000001254	0.981504841208844	1.82075621947393	1.28165165601736	1.42063267419464	0.155423574440728	NA	Slc26a3-201	NO	ENSMUST00000001254
ENSMUST00000041892	1.96959604452722	-0.592504702434416	2.66060224891183	-0.222695708340752	0.823772341742841	NA	Wdr19-201	NO	ENSMUST00000041892
ENSMUST00000211713	2.81970585489396	0.384677002072684	2.18789412538614	0.17582066591307	0.860434833496759	NA	Grin2d-203	NO	ENSMUST00000211713
ENSMUST00000079476	1.85875227960562	1.58623346927233	1.17049100133653	1.3551863854238	0.175358181238896	NA	Nlrp3-201	NO	ENSMUST00000079476
ENSMUST00000136465	1.49089800463669	0.720085082975365	1.12984706625402	0.637329692205858	0.523910114197329	NA	Plaat3-202	NO	ENSMUST00000136465
ENSMUST00000145550	1.10608961828656	-0.3559843064886	1.19785007286279	-0.297186028997617	0.766324487547451	NA	Snap47-206	NO	ENSMUST00000145550
ENSMUST00000125602	0.973604975784952	0.452981642949734	2.22188104815071	0.203873039615128	0.838452713859586	NA	Heatr6-202	NO	ENSMUST00000125602
ENSMUST00000216962	1.50092093449248	0.220508117959281	0.914546219813918	0.241112054461444	0.809468270243936	NA	Or13a22-206	NO	ENSMUST00000216962
ENSMUST00000012566	2.92270650943268	-1.04887926120543	1.19055386557505	-0.881001096660846	0.378317226421777	NA	Tmem167-201	NO	ENSMUST00000012566
ENSMUST00000060847	1.01401911821645	0.388949012383861	1.7760159709183	0.219000852893655	0.82664938338078	NA	Ssu2-201	NO	ENSMUST00000060847
ENSMUST00000124771	0.91335005169802	0.292366163118071	1.28995684163855	0.226648019283107	0.820697449792051	NA	Prdm16-207	NO	ENSMUST00000124771
ENSMUST00000022353	2.13104268140421	-0.279815548077258	0.946757567254742	-0.295551424942525	0.767572674351556	NA	Mss51-201	NO	ENSMUST00000022353
ENSMUST00000115677	0.902038709719482	2.12415937358063	1.84751113265747	1.1497410413572	0.250250545109485	NA	Tfe3-204	NO	ENSMUST00000115677
ENSMUST00000233266	2.216807595923	0.915592612399155	1.01972809907952	0.897879163304059	0.369249974410269	NA	Vmn2r60-202	NO	ENSMUST00000233266
ENSMUST00000213386	1.15412739025928	1.8855426116306	1.94221153218675	0.970822477563839	0.331636687361881	NA	Map7-204	NO	ENSMUST00000213386
ENSMUST00000234302	2.59859606612722	0.263860854727464	1.02338009188619	0.257832702452852	0.796536024637846	NA	Wdr33-204	NO	ENSMUST00000234302
ENSMUST00000032997	2.34311950757952	4.66301344457146	1.53629398291707	3.03523511542854	0.00240348241793283	NA	Lat-201	UP	ENSMUST00000032997
ENSMUST00000150172	1.40606245009523	0.949379107305058	1.1556146184691	0.821536083164771	0.411340979678474	NA	Ankfy1-205	NO	ENSMUST00000150172
ENSMUST00000224433	1.11847881693334	-0.921105200028499	1.70575903271653	-0.539997257737853	0.589198923595503	NA	Cetn3-205	NO	ENSMUST00000224433
ENSMUST00000015797	0.960378753749787	1.82506764442314	2.44609830471626	0.746113776745715	0.455598687747152	NA	Steap2-201	NO	ENSMUST00000015797
ENSMUST00000146156	1.5974904657362	1.63063966360382	1.75475939808175	0.929266807396148	0.352750832515299	NA	Pabpc4-206	NO	ENSMUST00000146156
ENSMUST00000217879	1.39683302029595	2.08532422825417	1.15658288909535	1.80300456449365	0.0713874978298704	NA	Fut8-204	NO	ENSMUST00000217879
ENSMUST00000117593	1.8284274006155	0.0173576971942826	1.18622006139257	0.0146327800036575	0.988325147388113	NA	Tbp-202	NO	ENSMUST00000117593
ENSMUST00000112719	1.65023241429314	1.02404689203778	1.19078674163394	0.859975053662955	0.389802793982504	NA	Apex2-202	NO	ENSMUST00000112719
ENSMUST00000201651	0.874220774676646	0.0520396353831093	1.62849517025946	0.0319556584099774	0.974507412284128	NA	Rogdi-205	NO	ENSMUST00000201651
ENSMUST00000076599	1.60516721298211	-0.840838941604256	1.11180751831451	-0.756281035838793	0.44948071577947	NA	Ap4b1-202	NO	ENSMUST00000076599
ENSMUST00000236461	2.04677200824115	0.0411741819868094	0.907388137100435	0.0453765927758123	0.963807138024308	NA	Rnaseh2c-206	NO	ENSMUST00000236461
ENSMUST00000144035	1.22197309052191	3.66694461343238	1.97069172882612	1.86073984063285	0.0627809247237002	NA	Gpr153-204	NO	ENSMUST00000144035
ENSMUST00000027571	1.41919056830749	0.889739445633575	1.0766758496406	0.826376337809169	0.408590641859673	NA	Gin1-201	NO	ENSMUST00000027571
ENSMUST00000162696	2.45169002285031	0.0568895293836623	0.965101693191079	0.0589466682993362	0.952994586722488	NA	Gm16580-201	NO	ENSMUST00000162696
ENSMUST00000135889	1.29164123689796	2.12243053787768	1.64276695387437	1.29198516738607	0.196362281310607	NA	Gm11346-203	NO	ENSMUST00000135889
ENSMUST00000229197	2.0783819613043	-0.268551990883081	0.902035832152177	-0.297717653014227	0.765918668915057	NA	Gm49538-201	NO	ENSMUST00000229197
ENSMUST00000120970	1.41029027396687	-1.25074978763244	1.16747618260365	-1.07132788340322	0.284022026602094	NA	Gm15750-201	NO	ENSMUST00000120970
ENSMUST00000235696	1.2728555638928	0.510808732624374	1.15699287263218	0.441496870643874	0.658853326517468	NA	Gm50344-201	NO	ENSMUST00000235696
ENSMUST00000171120	0.991921941314347	2.07565400126001	1.38508010080622	1.4985804792458	0.133982499996735	NA	Rpl6l-201	NO	ENSMUST00000171120
ENSMUST00000174010	0.941851803268155	0.315440075937485	1.14139129927381	0.276364535228346	0.782268093136544	NA	Gm20386-201	NO	ENSMUST00000174010
ENSMUST00000214741	1.2272836652709	-0.424345405061886	1.18035768399676	-0.359505775931436	0.719216757671213	NA	Exosc7-204	NO	ENSMUST00000214741
ENSMUST00000208513	0.976278411877524	0.155158652909773	1.36498556268972	0.113670545059855	0.909498962782339	NA	Gm44954-201	NO	ENSMUST00000208513
ENSMUST00000214039	2.45145545555366	0.301211707566457	0.956505919090237	0.314908357130658	0.752831236131921	NA	Gm7435-201	NO	ENSMUST00000214039
ENSMUST00000238744	1.37074866185076	-0.292641771267061	1.11403320245069	-0.262686758907453	0.792792023336596	NA	Gm2102-201	NO	ENSMUST00000238744
ENSMUST00000097877	2.63268945394424	0.171300324008285	1.00273948371679	0.170832331617518	0.86435560579649	NA	Zscan20-202	NO	ENSMUST00000097877
ENSMUST00000165488	1.85046386744056	-0.262520035580968	1.09189048218909	-0.240427075666648	0.809999190332988	NA	Gm4613-201	NO	ENSMUST00000165488
ENSMUST00000119773	0.954192275234867	-0.018693392260781	1.1513181957951	-0.0162365124854744	0.987045706546896	NA	Rps12-ps19-201	NO	ENSMUST00000119773
ENSMUST00000206804	1.18818209398946	0.598086304926506	1.49898169017058	0.398995070352358	0.689896836603322	NA	Gm29977-201	NO	ENSMUST00000206804
ENSMUST00000204611	1.11488053081676	1.05498893277245	1.18708528657781	0.88872210337458	0.374152448968646	NA	Gm18791-201	NO	ENSMUST00000204611
ENSMUST00000189312	1.71476331368506	1.48612411607736	1.02329948668612	1.45228658414563	0.146421936222763	NA	Gm9687-201	NO	ENSMUST00000189312
ENSMUST00000222163	1.20460464765576	0.713725219977025	1.14527087952618	0.623193370875112	0.533157457460406	NA	Gm18030-201	NO	ENSMUST00000222163
ENSMUST00000122411	1.60734539044765	1.18930543512314	1.02776358105726	1.15717802911416	0.247199632217452	NA	Gm13868-201	NO	ENSMUST00000122411
ENSMUST00000188837	1.82668099712171	1.35172506227494	1.30642297686283	1.0346764303862	0.300820046859893	NA	Gm28911-201	NO	ENSMUST00000188837
ENSMUST00000229163	0.868659612180125	-0.109854267273282	1.88804501592383	-0.0581841356253521	0.953601957249808	NA	Gm7859-201	NO	ENSMUST00000229163
ENSMUST00000195939	2.14535989638991	1.37457517027772	0.880916740489291	1.56039170003085	0.118667345034796	NA	Gm42647-201	NO	ENSMUST00000195939
ENSMUST00000119256	1.1324904160172	-0.940251810128958	1.28160557879678	-0.733651464760088	0.463161186218093	NA	Rgs20-203	NO	ENSMUST00000119256
ENSMUST00000058232	2.07131150615995	-0.0489630123234227	0.888896711487083	-0.055082904110996	0.956072416007908	NA	Xpa-202	NO	ENSMUST00000058232
ENSMUST00000147837	1.94837391665263	0.246034458496122	0.890919325681121	0.276157954378221	0.782426749459158	NA	Tstd2-206	NO	ENSMUST00000147837
ENSMUST00000135810	0.987145601708197	-0.756031184867764	1.21555309254011	-0.621964757860066	0.533965041759825	NA	Phlpp1-203	NO	ENSMUST00000135810
ENSMUST00000210650	1.98267245243463	0.141335707730438	1.93293832552513	0.0731196158015235	0.94171093228705	NA	Zscan18-203	NO	ENSMUST00000210650
ENSMUST00000148586	1.08552867812316	-0.495161121630888	1.20266629586222	-0.41171946310834	0.680545057594557	NA	Vps35l-209	NO	ENSMUST00000148586
ENSMUST00000050983	1.37058706078328	3.40335307475232	1.35781386418601	2.50649456786376	0.0121934931290875	NA	Ankfn1-201	UP	ENSMUST00000050983
ENSMUST00000059410	1.46814486535009	-0.162723179811263	1.25705792607743	-0.129447638359061	0.897003454783679	NA	Cep295-202	NO	ENSMUST00000059410
ENSMUST00000020858	1.73366652218026	0.793806193660599	1.58173006758357	0.501859457520023	0.615766385626002	NA	Stxbp4-201	NO	ENSMUST00000020858
ENSMUST00000127358	1.5556367457355	0.0703192741464612	0.926067276298267	0.0759332242334981	0.939472224038584	NA	Prr5l-204	NO	ENSMUST00000127358
ENSMUST00000111776	2.44259889996533	-0.129002521532436	0.90050907957812	-0.143255103649674	0.886088712131558	NA	Acad12-202	NO	ENSMUST00000111776
ENSMUST00000071591	0.883293551927938	0.430711551678897	2.90416587082651	0.148308178952712	0.882099560871746	NA	Auts2-201	NO	ENSMUST00000071591
ENSMUST00000232929	2.69083906193779	-0.650339703110057	0.932344646145195	-0.697531439472415	0.485470271082072	NA	Vmn2r30-203	NO	ENSMUST00000232929
ENSMUST00000020837	1.01540448615106	2.2755708410428	1.36701688874757	1.66462525794222	0.0959875429717903	NA	Myo19-201	NO	ENSMUST00000020837
ENSMUST00000150563	2.40694075153343	0.337567037506095	0.835907053608415	0.403833220510459	0.686335365751902	NA	Cyb561-204	NO	ENSMUST00000150563
ENSMUST00000142005	1.13433334173856	1.51139107447839	1.0886905949268	1.38826502361767	0.165056358582329	NA	Dpy19l4-204	NO	ENSMUST00000142005
ENSMUST00000146276	2.32660677491738	0.226073905975181	1.15047439624923	0.19650494327577	0.844214963920866	NA	Fam219a-205	NO	ENSMUST00000146276
ENSMUST00000137571	1.25092446241212	0.0642219595401498	1.1397824282282	0.0563458059622688	0.955066328890261	NA	Adamtsl5-205	NO	ENSMUST00000137571
ENSMUST00000122402	0.926601453703352	-0.161162017954056	1.99532921591239	-0.0807696377464018	0.935625154723124	NA	Farp2-202	NO	ENSMUST00000122402
ENSMUST00000211551	1.30688230683358	0.604595681695379	1.63662854842867	0.369415333904478	0.711818170239457	NA	Clcn4-209	NO	ENSMUST00000211551
ENSMUST00000149229	2.14564147660817	0.668545343301495	1.14468274786324	0.584044220592523	0.559190561170657	NA	Pdss1-206	NO	ENSMUST00000149229
ENSMUST00000134513	1.26951826696433	0.369535537888566	1.42292807920639	0.259700784100534	0.795094587763587	NA	Nnat-203	NO	ENSMUST00000134513
ENSMUST00000095464	2.27100591007196	0.533865952278781	0.898736934851459	0.594018039735974	0.552500047329193	NA	Odf3l2-201	NO	ENSMUST00000095464
ENSMUST00000133720	1.91344444843883	0.575320703841087	1.42824387181266	0.402816854457017	0.687082961150344	NA	Dhx35-203	NO	ENSMUST00000133720
ENSMUST00000151660	1.59159326898849	0.429124301219721	1.26704487259505	0.338681218401385	0.734849890888728	NA	Matk-211	NO	ENSMUST00000151660
ENSMUST00000129218	1.29315046806918	0.44833987801613	1.02562918515221	0.437136427576985	0.662012410548486	NA	Ddx59-203	NO	ENSMUST00000129218
ENSMUST00000196860	1.29267646543508	0.486043097477395	1.13823253544318	0.427015642535778	0.669367934288832	NA	Kmt5a-211	NO	ENSMUST00000196860
ENSMUST00000124385	1.24906412884487	1.62719246885977	1.64033540687177	0.991987652063757	0.321203548935594	NA	Cltc-203	NO	ENSMUST00000124385
ENSMUST00000111292	2.40723396138041	2.07733415374816	1.27346748026255	1.63124240386561	0.102839181110991	NA	Phf21a-203	NO	ENSMUST00000111292
ENSMUST00000150464	1.77253901502177	1.35006113440776	1.0053716282393	1.34284785494903	0.179321244106064	NA	Decr1-202	NO	ENSMUST00000150464
ENSMUST00000238012	1.04897061114115	1.89708425159976	1.32150304010789	1.43555042555549	0.151130309858898	NA	Vmn1r68-205	NO	ENSMUST00000238012
ENSMUST00000145281	0.997288287336384	-0.960706853992594	1.32427483997652	-0.725458813375652	0.468170603356013	NA	Bcas3-214	NO	ENSMUST00000145281
ENSMUST00000208342	1.69113941950851	0.531437658701279	1.6267211024795	0.326692546061673	0.743900438568567	NA		NO	ENSMUST00000208342
ENSMUST00000109161	1.06235652999805	0.482877235740837	1.43290180685653	0.33699255135993	0.736122515188933	NA	Zfp64-202	NO	ENSMUST00000109161
ENSMUST00000049997	2.12874731530532	0.337591474523985	1.47455859270962	0.228944089568957	0.818912371976949	NA	Prokr2-201	NO	ENSMUST00000049997
ENSMUST00000128899	0.919025677831768	0.609471217362129	1.27165212981914	0.479275112328725	0.631742924964059	NA	Slc23a2-203	NO	ENSMUST00000128899
ENSMUST00000102545	1.96576771591438	1.98233429038705	1.64351719565014	1.20615366582939	0.227758245613765	NA	Arhgap11a-201	NO	ENSMUST00000102545
ENSMUST00000124793	0.928416313665841	1.11573640939072	1.70521712983161	0.65430753061981	0.512913695159204	NA	Rae1-203	NO	ENSMUST00000124793
ENSMUST00000129131	1.1120376598084	1.09006117005586	1.40262800355728	0.777156286122401	0.437066569247983	NA	Traf1-203	NO	ENSMUST00000129131
ENSMUST00000216114	1.37011511064149	0.247019999235982	0.974103725001351	0.253586956805488	0.799814674283775	NA	Or4f7-202	NO	ENSMUST00000216114
ENSMUST00000210154	1.79938717699778	-0.143725875920415	1.02718703366941	-0.139921816776624	0.888721763563195	NA	Kndc1-204	NO	ENSMUST00000210154
ENSMUST00000184954	1.15743586291159	0.816588121485728	1.44243839728364	0.566116461558085	0.571314613565459	NA	Or4k40-202	NO	ENSMUST00000184954
ENSMUST00000117558	1.79337121700768	0.292988789911169	0.953868184973611	0.307158572354811	0.758722676727284	NA	H2bc26-ps-201	NO	ENSMUST00000117558
ENSMUST00000126035	2.05485973311342	-0.863373281043663	0.982112676260874	-0.87909799141451	0.379348146729152	NA	Morc2a-203	NO	ENSMUST00000126035
ENSMUST00000143394	1.13989995873387	1.64610934003804	1.22750402733979	1.34102153913535	0.179913459490105	NA	Ralgapb-205	NO	ENSMUST00000143394
ENSMUST00000142982	1.12337288537549	0.466046725941688	1.35967675875227	0.342762883120371	0.731776851193767	NA	Rnf24-203	NO	ENSMUST00000142982
ENSMUST00000201109	0.997911540359169	2.81286734234725	1.34653568702847	2.08896605522181	0.0367107789006547	NA	Pds5a-206	UP	ENSMUST00000201109
ENSMUST00000115829	2.7649234704433	0.828433012736048	0.879221441852352	0.942234769651088	0.346072456272628	NA	Zscan30-201	NO	ENSMUST00000115829
ENSMUST00000177472	2.38245873251459	-0.498966151999755	1.02882945890294	-0.484984316576443	0.627687470618984	NA	Pou2f1-215	NO	ENSMUST00000177472
ENSMUST00000208208	1.47273486512564	-0.34952106337721	1.23060005630714	-0.28402490442433	0.776391295262938	NA	Gm10046-202	NO	ENSMUST00000208208
ENSMUST00000176800	1.83936518497523	0.733361673737216	1.0478713812165	0.699858481568453	0.484015688197343	NA	Pou2f1-212	NO	ENSMUST00000176800
ENSMUST00000136460	1.47845438323237	0.233804902301825	1.26551432041374	0.184750894186157	0.853424425452022	NA	Dennd1a-206	NO	ENSMUST00000136460
ENSMUST00000141514	1.36973503473297	-0.76444987333096	1.20850017461603	-0.632560829851634	0.527020473079826	NA	Zfyve19-205	NO	ENSMUST00000141514
ENSMUST00000209450	2.14536702111761	-0.742495793046233	0.920262905077206	-0.806830079697651	0.419764386643859	NA	Dhdh-202	NO	ENSMUST00000209450
ENSMUST00000139938	1.51484362403859	-0.364597065147358	0.965541483507996	-0.377608907928749	0.705721146262071	NA	Pygb-204	NO	ENSMUST00000139938
ENSMUST00000131959	2.6751451953864	-0.867850004674026	0.84606515636312	-1.02574842864886	0.305010180491162	NA	Ccdc148-202	NO	ENSMUST00000131959
ENSMUST00000145130	1.6327045037867	-0.470568039572298	1.25330530185923	-0.375461620464088	0.707317184537975	NA	Rif1-206	NO	ENSMUST00000145130
ENSMUST00000112705	2.67996415078963	-0.288952115337128	1.22239739153331	-0.236381488817381	0.813136659017646	NA	Nmi-202	NO	ENSMUST00000112705
ENSMUST00000127908	2.92388709026052	0.837973034813803	0.855765171401229	0.979209090084499	0.327476678101476	NA	Ctnnal1-203	NO	ENSMUST00000127908
ENSMUST00000140490	0.898469368440865	0.539313502561929	1.23281150520099	0.43746631199228	0.661773202244747	NA	Steap3-205	NO	ENSMUST00000140490
ENSMUST00000191283	1.52283108169213	0.193489372863337	0.955233687887813	0.202557107560953	0.839481218144335	NA	Resp18-204	NO	ENSMUST00000191283
ENSMUST00000186758	2.62850973422706	-0.304423521869686	0.843885983701727	-0.360740109148779	0.71829373802125	NA	Tuba4a-203	NO	ENSMUST00000186758
ENSMUST00000181545	1.31381687627059	-0.276280820970826	1.24324953676478	-0.222224752795622	0.824138925880996	NA	NA	NO	ENSMUST00000181545
ENSMUST00000111802	1.01702310940202	1.19866636515477	2.01642098949234	0.594452433991254	0.552209547372289	NA	Erp29-202	NO	ENSMUST00000111802
ENSMUST00000088538	0.81014746825088	0.634072371470574	2.42567359710013	0.261400533125562	0.793783645950585	NA	Kcnip3-202	NO	ENSMUST00000088538
ENSMUST00000018871	1.21258933893929	2.48698281673007	2.28885593317278	1.0865615352569	0.277230632008769	NA	Cpsf4l-201	NO	ENSMUST00000018871
ENSMUST00000045075	2.95712469914007	0.542321193596581	0.893358959323267	0.607058549015277	0.543812057378236	NA	Cd300ld-201	NO	ENSMUST00000045075
ENSMUST00000145729	2.92016516523415	-0.252180093189802	1.77625140701938	-0.141973198272068	0.887101175894434	NA	Tmem116-206	NO	ENSMUST00000145729
ENSMUST00000138340	1.13730393668756	0.560761187484826	1.2504125232437	0.448460949535399	0.653820562891655	NA	Kif19a-206	NO	ENSMUST00000138340
ENSMUST00000229987	1.01744650500481	0.0496072525462888	1.27696244775718	0.038847855419255	0.969011690501513	NA	Chn1-213	NO	ENSMUST00000229987
ENSMUST00000140844	1.07569921348838	-0.920734848653075	1.2939924613099	-0.711545759486897	0.476746105118561	NA	Sumo2-206	NO	ENSMUST00000140844
ENSMUST00000206182	1.0304766346474	-0.0950643630115031	1.30035111702055	-0.0731066876993351	0.941721219887055	NA	Acer3-205	NO	ENSMUST00000206182
ENSMUST00000130572	1.89098299278192	0.968967352152788	1.12691223608919	0.859842782003566	0.38987571265955	NA	Cobl-204	NO	ENSMUST00000130572
ENSMUST00000132813	1.44000855426846	0.160506726055072	0.918686791736137	0.174713218366562	0.861304980777951	NA	Mrpl27-204	NO	ENSMUST00000132813
ENSMUST00000128504	1.72734384849233	-0.375964316539765	1.10495321213528	-0.34025360749278	0.733665550872654	NA	Mettl16-203	NO	ENSMUST00000128504
ENSMUST00000208896	1.55924702033459	1.25701381318231	0.968062170518256	1.29848459268826	0.194120867346342	NA	Rap1gap2-205	NO	ENSMUST00000208896
ENSMUST00000148859	0.864573044477843	0.694787258570158	1.40551052240719	0.494330883685033	0.621072517442263	NA	Entpd2-203	NO	ENSMUST00000148859
ENSMUST00000021141	1.18081316302142	1.66289529270354	1.22555907158235	1.35684630081236	0.174830052281407	NA	P2rx1-201	NO	ENSMUST00000021141
ENSMUST00000134823	0.994475090900251	0.108833723675261	1.25362986156538	0.0868148781486129	0.930818661223346	NA	Tns3-204	NO	ENSMUST00000134823
ENSMUST00000114356	1.37214807186915	-0.0126417467618605	1.34250070077136	-0.00941656622942317	0.992486778224979	NA	Cysrt1-202	NO	ENSMUST00000114356
ENSMUST00000209253	1.8907165435702	1.13189001112195	1.61088064634208	0.702652933159385	0.482272066169176	NA	Cyp2e1-202	NO	ENSMUST00000209253
ENSMUST00000205550	1.91780567598652	1.16429010459653	0.882641258861273	1.31909775676997	0.18713643302873	NA	Prkcb-207	NO	ENSMUST00000205550
ENSMUST00000188843	1.74552890114472	0.274785598097002	1.44979600820113	0.189533973429785	0.849674330671163	NA	Trmt1l-206	NO	ENSMUST00000188843
ENSMUST00000028340	0.845149732496091	-0.826851244047413	1.61825563481705	-0.510952179777758	0.609384542154707	NA	Tmem210-201	NO	ENSMUST00000028340
ENSMUST00000132591	2.49777535770187	0.308394626429803	0.917614688658666	0.336082922648724	0.736808335940958	NA	Ndor1-206	NO	ENSMUST00000132591
ENSMUST00000141205	0.917084424328595	0.46616279421287	1.39080945226131	0.335173731710652	0.737494036174442	NA	Terf2-206	NO	ENSMUST00000141205
ENSMUST00000154290	2.46902160525438	-1.42410586534921	1.0850369585751	-1.31249526027148	0.189353084220106	NA	Herc3-208	NO	ENSMUST00000154290
ENSMUST00000108487	1.1430778035159	0.280720492177487	1.15658353573943	0.242715276072139	0.808225972670009	NA	Ceacam12-203	NO	ENSMUST00000108487
ENSMUST00000152305	1.13978340725928	0.714019242559215	1.62872747668956	0.438390862055378	0.661102969457425	NA	Thsd7b-208	NO	ENSMUST00000152305
ENSMUST00000110502	1.42149722098462	0.53076966625903	1.20017606500561	0.442243168927511	0.658313250752187	NA	Wdr95-201	NO	ENSMUST00000110502
ENSMUST00000149929	1.1797046769867	1.50698192756487	1.35853074211501	1.10927333541142	0.267312284410466	NA	Ticam2-202	NO	ENSMUST00000149929
ENSMUST00000237478	1.87065367435935	1.22199012933855	2.60582555458356	0.468945485314285	0.639108602859847	NA	Eif1a-206	NO	ENSMUST00000237478
ENSMUST00000222181	0.864124336762737	0.784453419576149	1.92303581811835	0.407924497393772	0.68332910702292	NA	Aopep-218	NO	ENSMUST00000222181
ENSMUST00000225317	2.08472230075135	0.145543732152858	1.31475995456037	0.11069985182316	0.911854363486794	NA	Thoc7-208	NO	ENSMUST00000225317
ENSMUST00000221951	0.829081039783259	-0.0962491136572968	1.4252862745089	-0.0675296713219672	0.946160041632639	NA	Zfp935-202	NO	ENSMUST00000221951
ENSMUST00000132468	1.00395554580484	1.43257837814217	1.23227114296318	1.16255126667767	0.245011612957427	NA	Setdb1-205	NO	ENSMUST00000132468
ENSMUST00000175795	0.959685477128367	-2.14961737257841	2.27657833965206	-0.944231672215131	0.345051273602058	NA	Irx3-202	NO	ENSMUST00000175795
ENSMUST00000043755	2.18460976085229	0.726010089665225	0.90939102665786	0.798347540698103	0.424668836842121	NA	Ganc-201	NO	ENSMUST00000043755
ENSMUST00000161530	1.45509146629847	0.387646661522836	1.12931793998526	0.343257330639675	0.731404878038549	NA	Pitpnm2-207	NO	ENSMUST00000161530
ENSMUST00000130693	0.899241517681507	-1.48477560273944	1.70405637826802	-0.871318356408226	0.383580350342187	NA	9530053A07Rik-203	NO	ENSMUST00000130693
ENSMUST00000179038	0.860550127306344	1.65965612019095	1.60391859258679	1.03475084574852	0.300785283814995	NA	Sncaip-208	NO	ENSMUST00000179038
ENSMUST00000176653	2.02492810260193	0.869133027581657	1.22585923040321	0.708999048198854	0.47832506749173	NA	Kdm2a-212	NO	ENSMUST00000176653
ENSMUST00000237268	1.46809844122324	-0.842552982563563	1.29538337024814	-0.650427511974441	0.515416110882783	NA	Kdm2a-214	NO	ENSMUST00000237268
ENSMUST00000110871	1.00865763210931	-0.227584104374157	1.65132163408796	-0.137819368241883	0.890383176788014	NA	Mcf2l-205	NO	ENSMUST00000110871
ENSMUST00000149610	1.61629024074358	0.825152797780928	1.09555032397457	0.753185663609989	0.451338353109576	NA	Tpi1-203	NO	ENSMUST00000149610
ENSMUST00000172034	0.897104437350831	-0.222370982001883	1.43062677784815	-0.155436054633591	0.876477562075468	NA	Micu1-211	NO	ENSMUST00000172034
ENSMUST00000212718	2.00916696616753	-0.294135343083254	1.02537298185206	-0.28685692746846	0.774221871912737	NA	Utp4-203	NO	ENSMUST00000212718
ENSMUST00000170851	1.35940175483491	0.795990102289102	1.41425719510103	0.562832634011975	0.573548856101348	NA	Parp10-206	NO	ENSMUST00000170851
ENSMUST00000098661	1.15512431307212	0.172344545804229	2.20388557976863	0.0782003146562273	0.937668711726264	NA	Gramd2-201	NO	ENSMUST00000098661
ENSMUST00000136651	1.3082596321394	0.581385541787261	1.38100871129584	0.420986150943052	0.673765194725066	NA	Trim2-210	NO	ENSMUST00000136651
ENSMUST00000170767	2.27568282082678	-1.91970227685796	1.4986840104866	-1.28092530741998	0.20021990273128	NA	Gcc1-204	NO	ENSMUST00000170767
ENSMUST00000215860	1.64906762335695	1.15295642446523	1.15021116871063	1.00238674065187	0.316156843525778	NA	Zbtb2-203	NO	ENSMUST00000215860
ENSMUST00000177077	0.839540536666571	1.06460730923353	1.9405240917285	0.54861844476522	0.583267325138903	NA	Evi5l-210	NO	ENSMUST00000177077
ENSMUST00000237901	1.88972581636977	-0.0713652990186804	1.05457041715621	-0.0676723885457799	0.946046429657743	NA	Tcerg1-211	NO	ENSMUST00000237901
ENSMUST00000195743	1.42018021559403	0.195400562728473	1.40184160775646	0.139388474166633	0.889143179731644	NA	Atf7ip-210	NO	ENSMUST00000195743
ENSMUST00000225705	1.50205071393838	2.82616188400128	1.25811210212416	2.24635140161967	0.0246815085697924	NA	Ppp6r3-209	UP	ENSMUST00000225705
ENSMUST00000136550	1.76866715034082	0.316325293645879	1.05801910182072	0.298978811537072	0.764956212489291	NA	Cpne2-203	NO	ENSMUST00000136550
ENSMUST00000215003	1.44713628685134	1.47269536397477	1.04010075561528	1.41591606007783	0.156800082208557	NA	Icam1-202	NO	ENSMUST00000215003
ENSMUST00000164484	1.4901594401733	-0.483696978011241	1.15985093364833	-0.417033744577646	0.676653725650062	NA	Gm8237-201	NO	ENSMUST00000164484
ENSMUST00000126014	1.27930368994179	1.17753082874024	1.3948891899797	0.844175176923824	0.398571523554908	NA	Cep85-203	NO	ENSMUST00000126014
ENSMUST00000175940	1.47826102725397	1.35729033251456	1.32751285978268	1.02243102393506	0.306576943245133	NA	Chtf8-201	NO	ENSMUST00000175940
ENSMUST00000194741	1.59858011306398	0.706303675260342	0.952077827931534	0.741854977123922	0.458175206777866	NA	Qrich1-211	NO	ENSMUST00000194741
ENSMUST00000199809	2.8411972238899	0.643281774910391	1.52195014409855	0.422669413584113	0.67253647448846	NA	Chd2-212	NO	ENSMUST00000199809
ENSMUST00000135532	1.4554041605599	1.75734747601595	2.05146954494605	0.856628595996127	0.391650176693788	NA	Rasgrp2-214	NO	ENSMUST00000135532
ENSMUST00000222403	1.33390646269861	1.05622555182235	1.16517087615732	0.906498414469244	0.364672103720425	NA	Rps6ka5-208	NO	ENSMUST00000222403
ENSMUST00000114904	1.31118020747474	1.29930354410349	1.16526726850532	1.1150262083394	0.264839190935231	NA	Arhgap36-202	NO	ENSMUST00000114904
ENSMUST00000200020	2.69172708299912	-0.216817279230112	0.764700201468691	-0.283532394543234	0.776768752770899	NA	Eif4e-204	NO	ENSMUST00000200020
ENSMUST00000138312	0.868349966943315	1.20270021212708	1.98885648444133	0.604719456399044	0.545365418182711	NA	Cdc123-206	NO	ENSMUST00000138312
ENSMUST00000220353	1.5920090734267	-0.703795828485264	1.09138842423064	-0.644862830555856	0.519016080839692	NA	Hsf2-206	NO	ENSMUST00000220353
ENSMUST00000052843	1.50548970609819	0.353699385245714	0.949600974833524	0.37247159029899	0.709541760440809	NA	Mcmdc2-201	NO	ENSMUST00000052843
ENSMUST00000144587	2.79428988602732	-0.0895811219738436	1.01548281884069	-0.088215300457877	0.929705556719813	NA	Rab11fip3-205	NO	ENSMUST00000144587
ENSMUST00000185234	0.845683045894605	0.0605474478979345	3.02427330436663	0.0200204947782042	0.984027023372608	NA	Scg2-202	NO	ENSMUST00000185234
ENSMUST00000227842	1.72098851164378	0.0543465870519368	1.05498838722371	0.0515139196886845	0.958916010270885	NA	Tinf2-205	NO	ENSMUST00000227842
ENSMUST00000197365	1.21233087246931	1.04580692048647	2.99647302180973	0.34901262680311	0.727079830103356	NA	Trim33-204	NO	ENSMUST00000197365
ENSMUST00000232063	1.35096396464962	1.05824619017292	2.26558586092479	0.467096042760858	0.640431165289577	NA	C2cd2-206	NO	ENSMUST00000232063
ENSMUST00000175792	1.67342491158482	0.774929882706206	1.69426734890749	0.45738347209837	0.647395441968588	NA	Rec114-202	NO	ENSMUST00000175792
ENSMUST00000156406	1.36094288223193	0.129145008619317	1.06761987582223	0.120965346884214	0.903718482771777	NA	Cyb5rl-211	NO	ENSMUST00000156406
ENSMUST00000179960	1.00910728726302	2.42034982178445	2.28042448439033	1.06135933829509	0.288526628477046	NA	Tac2-202	NO	ENSMUST00000179960
ENSMUST00000228154	1.09237513578178	0.31435563025437	1.29881997795505	0.242031717705262	0.808755586553678	NA	Cysltr2-204	NO	ENSMUST00000228154
ENSMUST00000147103	1.01021801922665	0.237337292706738	1.26624296094795	0.187434244474742	0.851320175140783	NA	Awat2-202	NO	ENSMUST00000147103
ENSMUST00000123158	0.947596171156438	0.813942619738573	1.23422257445835	0.659477987668291	0.509588876765511	NA	Pofut1-205	NO	ENSMUST00000123158
ENSMUST00000191503	2.78663543837171	-0.386901112219872	1.01384341423263	-0.381618213215613	0.702744572700107	NA	Ralgps2-213	NO	ENSMUST00000191503
ENSMUST00000233474	1.68505922101461	-0.578309884035722	1.42032536529554	-0.407167187298233	0.683885199511963	NA	Pnldc1-205	NO	ENSMUST00000233474
ENSMUST00000220204	1.60560458005881	0.08495604721572	0.939173292318236	0.0904583295868819	0.927923006319071	NA	Gja1-208	NO	ENSMUST00000220204
ENSMUST00000229496	1.05494033435239	0.403675189267609	1.68120824701097	0.240110164808736	0.810244854313049	NA	Puf60-208	NO	ENSMUST00000229496
ENSMUST00000113744	1.35721224179985	0.864569881850757	1.7177931735354	0.503302664820457	0.614751493172452	NA	Gdpd2-202	NO	ENSMUST00000113744
ENSMUST00000187237	2.06535383213829	1.04279123614439	2.96217316838961	0.352035879357892	NA	NA	Smim10l1-203	NO	ENSMUST00000187237
ENSMUST00000112329	1.52304150023611	0.0569635015633871	1.14948146083631	0.0495558245210349	0.9604763502749	NA	Pde6c-202	NO	ENSMUST00000112329
ENSMUST00000219204	1.62468605199793	-0.199212992934265	1.01504984798674	-0.196259320002251	0.844407200083095	NA	Pbld1-205	NO	ENSMUST00000219204
ENSMUST00000226488	2.51858467026965	0.385896994420014	0.839433210121147	0.459711374016667	0.64572340437752	NA	Ermard-207	NO	ENSMUST00000226488
ENSMUST00000186130	1.07693114819738	-1.38647998423386	1.92558516923333	-0.720030464705902	0.471506238567996	NA	Ermard-202	NO	ENSMUST00000186130
ENSMUST00000226384	2.53509665846199	0.0484479931696245	1.53583337970308	0.0315450841281956	0.974834838084031	NA	Ermard-205	NO	ENSMUST00000226384
ENSMUST00000135774	1.14654083998284	0.658294606797633	1.61993699124588	0.406370501047293	0.684470390996528	NA	Smyd4-202	NO	ENSMUST00000135774
ENSMUST00000236628	2.63274444651918	0.477812399150636	0.987459579173633	0.483880463796299	0.628470705874412	NA	Naa40-203	NO	ENSMUST00000236628
ENSMUST00000054030	1.39766774392643	0.898545232098927	1.64321529383503	0.54682136629939	0.584501462554886	NA	Acy3-201	NO	ENSMUST00000054030
ENSMUST00000216442	1.35236603159689	0.85894484600016	1.04811801679515	0.819511574303983	0.412494601090072	NA	Or2w3-206	NO	ENSMUST00000216442
ENSMUST00000121877	1.8114527903921	1.73987461600388	1.20382046922276	1.44529409532903	0.148375295718989	NA	Rbm48-202	NO	ENSMUST00000121877
ENSMUST00000099128	1.20439230549987	-1.42377593577598	1.60447647808129	-0.887377256834952	0.374875823927386	NA	Gm5148-202	NO	ENSMUST00000099128
ENSMUST00000081029	2.043891826654	0.471903029181965	0.802552673217115	0.588002563483208	0.556530572173341	NA	Peli2-202	NO	ENSMUST00000081029
ENSMUST00000130017	1.5091414391401	1.22829698667723	1.40923699643917	0.871604272227355	0.383424299219337	NA	Txlna-203	NO	ENSMUST00000130017
ENSMUST00000228460	1.69170667575937	0.233082480276062	0.985441687905048	0.236525898119423	0.813024613509117	NA	Rims2-210	NO	ENSMUST00000228460
ENSMUST00000147772	2.03646859028771	0.581369064114033	0.908642145883812	0.639821811862524	0.522288450469639	NA	Rptor-210	NO	ENSMUST00000147772
ENSMUST00000193006	0.991994080260032	1.30963139479604	1.64829901664198	0.794535082271728	0.426883993843322	NA	Pcdhgb5-202	NO	ENSMUST00000193006
ENSMUST00000148923	1.72575468543195	0.901892786432592	1.05243247880417	0.856960236971563	0.391466860353748	NA	Adgrl3-230	NO	ENSMUST00000148923
ENSMUST00000024944	1.02356091053622	0.651059294058288	1.65017888533617	0.39453861629411	0.693183422753563	NA	Slc3a1-201	NO	ENSMUST00000024944
ENSMUST00000161928	1.00079362973249	1.2016883507503	1.98669456731493	0.60486819188035	0.545266579377107	NA	Lrpprc-206	NO	ENSMUST00000161928
ENSMUST00000139854	1.09935066845216	1.91524488416634	1.31275079927202	1.45895541273213	0.144577380043433	NA	Pigu-204	NO	ENSMUST00000139854
ENSMUST00000170271	1.55941901140808	0.327832494913524	1.14518276942025	0.286270893753919	0.774670649098052	NA	Dlk2-204	NO	ENSMUST00000170271
ENSMUST00000173406	1.44540552688318	0.723711858499288	0.989568978993988	0.731340486476269	0.464571206800097	NA	Trp53inp2-204	NO	ENSMUST00000173406
ENSMUST00000132955	0.929931430835109	-0.412001177238633	1.43584430086564	-0.286940009435735	0.774158254898151	NA	Mrps36-205	NO	ENSMUST00000132955
ENSMUST00000236070	2.80822264664032	-0.289163097514768	0.80344772568959	-0.359902814170745	0.718919812459801	NA	Lman1-207	NO	ENSMUST00000236070
ENSMUST00000069936	2.42880597906346	0.884064526972686	0.821211318903056	1.07653719161298	0.281687076926037	NA	Impg2-202	NO	ENSMUST00000069936
ENSMUST00000234204	2.03133249859844	-0.246432927570675	1.34033994543224	-0.183858526645048	0.8541244410317	NA	Adcyap1-203	NO	ENSMUST00000234204
ENSMUST00000124857	2.11306886617877	-0.476265601158604	1.74294705473135	-0.273253051414126	0.784658701935443	NA	Mutyh-202	NO	ENSMUST00000124857
ENSMUST00000153651	1.32038338595512	-1.26690768425404	1.08897592175627	-1.16339366090924	0.244669820297668	NA	Eif2d-208	NO	ENSMUST00000153651
ENSMUST00000102832	1.16497712110535	1.65711346397484	1.24434060771175	1.33172015258921	0.182952164501331	NA	Cd3e-201	NO	ENSMUST00000102832
ENSMUST00000205255	1.3381471582015	-0.901482000435941	1.97183522432938	-0.457179174665843	0.647542265658149	NA	Plekha5-215	NO	ENSMUST00000205255
ENSMUST00000020624	2.7270744194293	0.333431355783812	2.46460742276092	0.135287816105939	NA	NA	Cnot6-201	NO	ENSMUST00000020624
ENSMUST00000024736	1.43292867150673	0.860072938963598	1.00352676183519	0.857050326580979	0.391417071832724	NA	Sgo1-201	NO	ENSMUST00000024736
ENSMUST00000172160	0.955414315663785	0.164859412560773	1.62449953082491	0.101483201092129	0.919166892294444	NA	Kat2b-207	NO	ENSMUST00000172160
ENSMUST00000107423	2.53529781999944	0.426381835869501	1.12036665200227	0.380573480215149	0.703519762743129	NA	Aen-202	NO	ENSMUST00000107423
ENSMUST00000204706	1.64035367648095	0.166178907453789	0.993135683981075	0.16732749626682	0.867112370230008	NA	Or2y13-202	NO	ENSMUST00000204706
ENSMUST00000122342	2.20966891094831	-0.757725952174384	1.22985660800994	-0.616109184793889	0.537822460535677	NA	Dhrs13-203	NO	ENSMUST00000122342
ENSMUST00000237985	1.71321636549904	-0.238578911173292	1.04063967245949	-0.229261787232678	0.818665451889249	NA	Gnal-208	NO	ENSMUST00000237985
ENSMUST00000161058	1.86410823086095	1.52287142199214	1.32077260893423	1.15301559987756	0.248903981555809	NA	Focad-209	NO	ENSMUST00000161058
ENSMUST00000145505	2.11250209941926	-0.317269113101242	1.1068990507808	-0.286628769694437	0.774396583282336	NA	Zbtb40-202	NO	ENSMUST00000145505
ENSMUST00000213604	1.2863424509729	-0.00992030397403079	1.22437340397565	-0.00810235173503332	0.993535329376728	NA	Map2k5-202	NO	ENSMUST00000213604
ENSMUST00000144373	0.905802994843378	-0.0499177789076249	1.46133208372315	-0.0341590932435052	0.972750286352237	NA	Eri3-205	NO	ENSMUST00000144373
ENSMUST00000202393	0.859147316724059	1.08245349031145	1.40352266644026	0.771240476690601	0.44056440642576	NA	Zc3hc1-211	NO	ENSMUST00000202393
ENSMUST00000123656	1.30247702766391	2.70696901608324	1.18077838606791	2.29252927392894	0.0218751203080936	NA	Tmem62-203	UP	ENSMUST00000123656
ENSMUST00000155347	1.29391130428796	1.38789706598265	1.06570204123846	1.30233124482877	0.192803175121582	NA	Gss-206	NO	ENSMUST00000155347
ENSMUST00000237739	1.27216258214237	0.844352125176374	1.11116387053214	0.759880830873321	0.447325820828019	NA	Malt1-213	NO	ENSMUST00000237739
ENSMUST00000161386	1.1956483922998	-0.109376073386417	1.24571296551092	-0.0878019868257194	0.930034058607495	NA	Nwd1-205	NO	ENSMUST00000161386
ENSMUST00000117694	1.25664925567853	0.0355495791243774	1.37956882325565	0.0257686159074571	0.979441894410266	NA	Oacyl-202	NO	ENSMUST00000117694
ENSMUST00000126864	1.13304297698074	0.867970923748011	1.23023542020303	0.705532379814562	0.480478988734758	NA	Rab34-204	NO	ENSMUST00000126864
ENSMUST00000135050	1.39371159814984	-0.853648540893507	1.40043297944638	-0.60956043839454	0.542153025110498	NA	Paqr5-203	NO	ENSMUST00000135050
ENSMUST00000210278	2.1930347463238	0.218224661807753	1.23632204118912	0.17651117956116	0.859892366553154	NA	Mak16-203	NO	ENSMUST00000210278
ENSMUST00000144769	1.00651229996062	0.9720112965279	1.30561998964174	0.744482547938484	0.456584595508527	NA	Elavl2-211	NO	ENSMUST00000144769
ENSMUST00000189893	0.843523395470225	0.104060692794607	1.36810025398192	0.0760621836679973	0.939369626010323	NA	Srgap2-211	NO	ENSMUST00000189893
ENSMUST00000154667	2.42029807563619	0.500268323755718	0.811941730668702	0.616138209011261	0.537803306086806	NA	Klhdc2-204	NO	ENSMUST00000154667
ENSMUST00000223371	1.08320689324559	1.32199457669419	1.23381400155636	1.07146990958653	0.283958193475587	NA	Rnf220-214	NO	ENSMUST00000223371
ENSMUST00000136669	1.0167898432174	-0.177125682545802	1.26320355185427	-0.140219430420218	0.888486620313581	NA	Plaa-205	NO	ENSMUST00000136669
ENSMUST00000197089	1.39804663835974	-0.0206883349995468	1.2853070318046	-0.0160960256869519	0.987157784147742	NA	Rsbn1l-203	NO	ENSMUST00000197089
ENSMUST00000236622	2.35213804614795	0.172622210293998	0.897225182268716	0.19239563679823	0.847432309890715	NA	Eif3a-203	NO	ENSMUST00000236622
ENSMUST00000204255	1.27849230454099	-0.0656764892120986	1.68941651496146	-0.038875249904608	0.968989849363292	NA	Ttll3-207	NO	ENSMUST00000204255
ENSMUST00000218372	1.19289325519581	0.60837482287745	1.26906032415062	0.479389995337405	0.631661209513847	NA	Ddx50-206	NO	ENSMUST00000218372
ENSMUST00000111166	1.39597447190209	1.08416121709063	1.7596858293578	0.616110671008978	0.537821479703979	NA	Pld5-202	NO	ENSMUST00000111166
ENSMUST00000205185	0.955441575607677	-0.980462165612256	1.32722336941932	-0.738731842885814	0.460069845852203	NA	AU018091-203	NO	ENSMUST00000205185
ENSMUST00000159188	1.06426098986437	2.39039709376719	1.47637024917371	1.6191040798235	0.105424871153232	NA	Plch1-204	NO	ENSMUST00000159188
ENSMUST00000145165	2.14958842770612	0.897743182524708	1.35665780873692	0.661731482134416	0.508143324661228	NA	Gm49320-201	NO	ENSMUST00000145165
ENSMUST00000115458	1.07913776846145	0.810506688420354	1.45538246033165	0.556902883270738	0.577593784570287	NA	Pde4a-203	NO	ENSMUST00000115458
ENSMUST00000220449	1.78744190076208	1.07843715403566	1.12455770916834	0.958987827163809	0.337564877555451	NA	Btf3l4b-201	NO	ENSMUST00000220449
ENSMUST00000221141	1.1055266885887	-0.0710098364277083	1.32457299272005	-0.0536096061281513	0.957246202936433	NA	Nin-206	NO	ENSMUST00000221141
ENSMUST00000171263	1.14382101926602	0.323984776111531	1.2848562359022	0.252156441365625	0.800920145126498	NA	Gbp7-202	NO	ENSMUST00000171263
ENSMUST00000182560	2.74216400858184	-0.507114760326713	0.930074695069604	-0.545240896258081	0.585587847775186	NA	Celf2-219	NO	ENSMUST00000182560
ENSMUST00000237520	1.74097830838288	1.70809351386116	1.33890884454375	1.27573547730444	0.202049042942657	NA	Lars-208	NO	ENSMUST00000237520
ENSMUST00000190859	1.24435979531221	1.53767110508134	1.9243119656005	0.799075790500268	0.424246466464517	NA	AA986860-203	NO	ENSMUST00000190859
ENSMUST00000217519	1.09740929045914	0.768179574986124	1.65045989132826	0.465433652173095	0.641620939776955	NA	Or2b7-202	NO	ENSMUST00000217519
ENSMUST00000203104	0.951546350875098	-0.372871388488438	1.46138826801726	-0.25514874906881	0.798608213503494	NA	Smarcad1-202	NO	ENSMUST00000203104
ENSMUST00000186657	1.98703304784157	0.143574887155138	0.887994277818118	0.161684473359349	0.871554332117268	NA	Copb2-202	NO	ENSMUST00000186657
ENSMUST00000155071	1.17737389036628	2.29872039760285	1.29505761665467	1.7749946937039	0.0758987633486679	NA	Rps10-207	NO	ENSMUST00000155071
ENSMUST00000125232	2.16267247089676	-0.0780860210611706	0.81115060436959	-0.0962657497147001	0.923309512485584	NA	Stambpl1-203	NO	ENSMUST00000125232
ENSMUST00000099667	1.09511605644134	-0.652350600955957	1.71163857915847	-0.381126371477726	0.703109479953077	NA	Filip1l-201	NO	ENSMUST00000099667
ENSMUST00000204050	1.54753412830001	1.57441919168238	1.06551043273823	1.47761968659126	0.139509601991116	NA	Cpne9-210	NO	ENSMUST00000204050
ENSMUST00000139607	1.22901537786602	-0.427653812078466	1.6274923452102	-0.262768555156082	0.792728973396111	NA	Ttc3-209	NO	ENSMUST00000139607
ENSMUST00000106464	1.97948641321608	2.45379241249573	1.54347220003238	1.58978724232562	0.111882770520882	NA	Ccdc163-204	NO	ENSMUST00000106464
ENSMUST00000134071	1.10572285938097	0.15865414393914	1.46405268304361	0.108366417258507	0.913705039368296	NA	Tpst2-203	NO	ENSMUST00000134071
ENSMUST00000212398	1.34322330825123	0.802593757076112	1.03918036637186	0.772333449561068	0.439916958908601	NA	Nutf2-205	NO	ENSMUST00000212398
ENSMUST00000126607	1.57458918733786	-1.43895263254167	1.1701107954493	-1.22975759059563	0.218787893637168	NA	Zfp882-203	NO	ENSMUST00000126607
ENSMUST00000126230	1.83802970590332	2.48377980408427	1.41208998601109	1.75893875651688	0.0785879114096087	NA	I830077J02Rik-202	NO	ENSMUST00000126230
ENSMUST00000092883	2.18123762447103	0.249555088694168	0.808830589400943	0.308538143789789	0.757672880405227	NA	Gm10277-201	NO	ENSMUST00000092883
ENSMUST00000127368	1.04090430515178	-0.604716043778014	1.17403657739355	-0.515074279134072	0.606501115420879	NA	Fbxo27-204	NO	ENSMUST00000127368
ENSMUST00000170878	1.61030891963569	2.61655927625271	1.20529578103805	2.17088561780181	0.0299398197695737	NA	Cd180-203	UP	ENSMUST00000170878
ENSMUST00000088027	0.928737166677581	0.176948323463998	2.39060985595053	0.0740180682446161	0.940996008316429	NA	Anks1-202	NO	ENSMUST00000088027
ENSMUST00000163123	1.78913502090709	-1.32042052539079	1.95995109947533	-0.673700749852515	0.5005015850511	NA	Slc8a1-202	NO	ENSMUST00000163123
ENSMUST00000235762	2.39334509428555	0.0838720932846774	0.860029746140104	0.0975223167118386	0.922311612525038	NA	Dele1-202	NO	ENSMUST00000235762
ENSMUST00000076997	1.27769695920548	1.15370524147299	2.00370665262612	0.575785502314379	0.564760173998465	NA	Uxs1-201	NO	ENSMUST00000076997
ENSMUST00000193729	1.46339588286169	-0.34773086547064	0.979128283966326	-0.355143315911605	0.7224822275396	NA	Rabgap1l-210	NO	ENSMUST00000193729
ENSMUST00000131975	1.0105921184555	-0.483020838478047	1.31591230530976	-0.367061571298512	0.713573091211095	NA	Prkcz-206	NO	ENSMUST00000131975
ENSMUST00000131503	1.21727253534468	0.923660671386646	1.42854793558233	0.646573102925052	0.517908270535492	NA	Ttc21b-203	NO	ENSMUST00000131503
ENSMUST00000182740	0.989025681653533	0.240788704520002	1.47187926573911	0.163592700926518	0.870051791108789	NA	Arhgef40-215	NO	ENSMUST00000182740
ENSMUST00000232051	1.03905328083592	0.174324401261037	1.65706772464244	0.105200529024034	0.916216690952568	NA	Tfb1m-202	NO	ENSMUST00000232051
ENSMUST00000147977	2.63060156480736	0.51036599255839	0.753907514094549	0.676961010491247	0.498430692599687	NA	Tm6sf1-207	NO	ENSMUST00000147977
ENSMUST00000186322	1.95308494720647	-0.241701724565583	1.7505104867484	-0.138074993777699	0.890181148534761	NA	Ibtk-203	NO	ENSMUST00000186322
ENSMUST00000220092	2.796232256023	-0.0850894823196367	1.08652481652567	-0.0783134273837603	0.93757873675918	NA	Zfyve26-212	NO	ENSMUST00000220092
ENSMUST00000134241	1.16651392315847	0.267989250767275	1.03818393608377	0.258132727210345	0.79630447457612	NA	Edil3-205	NO	ENSMUST00000134241
ENSMUST00000122983	0.951130649551765	0.488733832865648	1.68191799327651	0.290581249989219	0.771371601922638	NA	Csmd1-202	NO	ENSMUST00000122983
ENSMUST00000214442	1.75726590522102	1.01915736387433	1.04133592804827	0.978701816026347	0.32772733452317	NA	Or4c114-203	NO	ENSMUST00000214442
ENSMUST00000224718	1.20494807514066	0.615082946298626	1.65542224304708	0.371556531200441	0.7102230586017	NA	Sec24c-205	NO	ENSMUST00000224718
ENSMUST00000234463	1.09667139121101	1.01579430293019	1.06952682746019	0.949760470564719	0.342233975709148	NA	Rock1-203	NO	ENSMUST00000234463
ENSMUST00000128158	1.7542194336957	0.142566713684766	1.21962144233441	0.116894233518793	0.906943867811378	NA	Ptgr2-203	NO	ENSMUST00000128158
ENSMUST00000184186	1.04665091816008	1.05223851175987	1.28549914003624	0.818544702978333	0.41304622721654	NA	Marveld1-202	NO	ENSMUST00000184186
ENSMUST00000218194	1.1891445986914	0.909096705079543	1.24526725947066	0.730041441438026	0.465364853706219	NA	Ank3-246	NO	ENSMUST00000218194
ENSMUST00000192359	1.0139572087095	0.261137942036574	1.55027562919204	0.168446137654032	0.86623231401524	NA	Xpr1-207	NO	ENSMUST00000192359
ENSMUST00000148240	2.24465891076178	-1.69945212301573	1.32009023683898	-1.28737572295448	0.197963361860859	NA	Trpc5-202	NO	ENSMUST00000148240
ENSMUST00000138321	1.07419626736995	1.2570187402372	1.44615755937742	0.869212854495851	0.384730717739658	NA	Acin1-215	NO	ENSMUST00000138321
ENSMUST00000056117	0.974812586702735	1.32679774184222	1.34261591883085	0.988218390109359	0.323045703515187	NA	Itga2-201	NO	ENSMUST00000056117
ENSMUST00000236066	1.56997014477058	1.32956650469555	1.36946968514468	0.970862311972304	0.331616847914599	NA	Cuedc2-207	NO	ENSMUST00000236066
ENSMUST00000163691	2.41963208266294	2.12222152613626	1.36876509709673	1.55046437890452	0.121030096815439	NA	Maff-202	NO	ENSMUST00000163691
ENSMUST00000162767	1.5059840652077	-0.814358583051185	1.14070259862278	-0.713909641333681	0.475283055168871	NA	Slc9b1-209	NO	ENSMUST00000162767
ENSMUST00000117557	0.997472472119305	-1.1357820645628	1.81588156246175	-0.625471444857365	0.531661684088074	NA	Hspa8-202	NO	ENSMUST00000117557
ENSMUST00000180545	1.05409423334284	1.7425003228758	1.27016310395662	1.37187131121021	0.170103502764991	NA	Ssh2-205	NO	ENSMUST00000180545
ENSMUST00000111881	1.60098130451797	2.05385376638974	1.05834442836572	1.94062888351127	0.0523033080639929	NA	Nfkb2-202	NO	ENSMUST00000111881
ENSMUST00000160586	1.9164346473851	0.0424901131978526	1.02881909996999	0.0412998876081247	0.96705682267108	NA	Alpk1-203	NO	ENSMUST00000160586
ENSMUST00000225716	2.63529167634682	2.02335527129827	0.915865332982907	2.20922792732896	0.0271587913208399	NA	Ly86-202	UP	ENSMUST00000225716
ENSMUST00000216623	1.11834564539531	0.242720989980182	1.38933604186197	0.174702867173078	0.861313114747166	NA	Or9i1b-202	NO	ENSMUST00000216623
ENSMUST00000210960	1.09190159359894	0.641899897487188	1.25492483497563	0.511504657169093	0.608997728176142	NA	Plat-202	NO	ENSMUST00000210960
ENSMUST00000232321	2.05318992474696	0.989162990515149	1.26690577577111	0.780770764039724	0.434937332096829	NA	Pigx-212	NO	ENSMUST00000232321
ENSMUST00000014891	1.02560720013812	1.61135122237884	1.33658702662454	1.20557149686557	0.227982754904998	NA	Ankrd53-201	NO	ENSMUST00000014891
ENSMUST00000144216	1.37834700781605	-0.377475987319022	1.24277328160943	-0.303736806145509	0.76132841466577	NA	Pigx-206	NO	ENSMUST00000144216
ENSMUST00000154411	1.7769742899466	0.0605370528126218	0.923169274514524	0.0655752465813564	0.94771599705086	NA	Kif1b-211	NO	ENSMUST00000154411
ENSMUST00000144450	1.12984450993658	-0.883973162354648	1.13301465718317	-0.780195698926195	0.435275693606773	NA	Ccdc88a-206	NO	ENSMUST00000144450
ENSMUST00000056157	1.78004187828305	0.00589451665257587	1.62228491597874	0.00363346573374236	0.99710092016782	NA	Mlkl-201	NO	ENSMUST00000056157
ENSMUST00000194685	1.40969519193879	0.430537758727975	1.09536666284668	0.393053553053255	0.69427992819273	NA	Naa15-208	NO	ENSMUST00000194685
ENSMUST00000140311	1.09829213826324	0.55649331075027	1.25500140550491	0.443420468143924	0.657461633760333	NA	Ergic2-209	NO	ENSMUST00000140311
ENSMUST00000189676	2.46417194989984	-0.432956565893588	1.04708508733921	-0.413487472153567	0.679249499182003	NA	Clasp1-214	NO	ENSMUST00000189676
ENSMUST00000100837	0.99192162762628	-0.598351929089888	2.91523316397611	-0.205250110517332	0.837376720208315	NA	Camk2g-203	NO	ENSMUST00000100837
ENSMUST00000058856	1.59481731501857	1.959183508531	1.11604308031468	1.75547301272509	0.0791784328706765	NA	Scd4-201	NO	ENSMUST00000058856
ENSMUST00000190964	1.74635843541449	1.11110176632806	0.976808150996853	1.13748207894678	0.255336812144462	NA	Rgs6-210	NO	ENSMUST00000190964
ENSMUST00000150175	1.25114738324982	0.0335664874060341	1.1503956802009	0.0291782105789656	0.976722459272821	NA	Eno1-210	NO	ENSMUST00000150175
ENSMUST00000163990	1.40042599599822	-0.541468938155183	1.0912919933564	-0.496172373160944	0.619772800901766	NA	Tonsl-202	NO	ENSMUST00000163990
ENSMUST00000224053	1.29990378773514	0.422767395386482	1.1187343958767	0.377897914772863	0.705506431556876	NA	Btrc-205	NO	ENSMUST00000224053
ENSMUST00000135655	1.42619524570337	-0.0140405034982419	1.29512505783461	-0.0108410407267673	0.991350270412549	NA	Mettl1-203	NO	ENSMUST00000135655
ENSMUST00000210341	1.70982239679362	-0.20741335356877	1.05265210907267	-0.197038842919805	0.843797141322857	NA	Fhip1b-209	NO	ENSMUST00000210341
ENSMUST00000126062	1.36652848777803	0.244085711007114	1.07825935977447	0.226370129593095	0.820913558098407	NA	Tbrg1-202	NO	ENSMUST00000126062
ENSMUST00000132006	1.56620108014495	1.09683557785169	1.03596735866938	1.05875495851577	0.289711391366979	NA	Wipf2-202	NO	ENSMUST00000132006
ENSMUST00000236607	1.11150699741344	0.148672813386137	2.26427502615606	0.0656602275203867	0.947648337888172	NA	Tkfc-205	NO	ENSMUST00000236607
ENSMUST00000221377	2.01148512758958	-0.227993541811708	0.898524238516569	-0.253742227575426	0.799694708534488	NA	Wdr25-205	NO	ENSMUST00000221377
ENSMUST00000214771	1.60533868660704	0.402276190028917	1.13060545219188	0.355805988065095	0.721985864350085	NA	Hmg20a-203	NO	ENSMUST00000214771
ENSMUST00000183368	0.928037009234182	-0.894898727533364	2.00951390157075	-0.445330946371588	0.656080607026713	NA	Col25a1-204	NO	ENSMUST00000183368
ENSMUST00000233983	1.75464136696239	-0.136586270291818	0.9475324996048	-0.144149430598724	0.885382472312357	NA	Akain1-202	NO	ENSMUST00000233983
ENSMUST00000112244	0.854884178141645	1.42388773302579	2.47318180055483	0.575731122033309	0.564796935878442	NA	Ntf3-202	NO	ENSMUST00000112244
ENSMUST00000036116	1.19172917790309	-0.425272634128049	1.17653115644803	-0.361463129809461	0.717753262559602	NA	Ttc9-201	NO	ENSMUST00000036116
ENSMUST00000234422	2.31237612668535	1.3858832214448	1.63004915009281	0.850209468448167	0.395208638487776	NA	Mtpap-203	NO	ENSMUST00000234422
ENSMUST00000148360	1.50270697390375	-0.208654240032614	1.07693798207736	-0.193747684179668	0.846373452637667	NA	Mapk8ip3-218	NO	ENSMUST00000148360
ENSMUST00000235131	2.71745450982634	0.493812285809532	0.853234274169148	0.578753457003811	0.562755540128906	NA	Armh3-202	NO	ENSMUST00000235131
ENSMUST00000003100	1.21198386522012	-0.0973387255398769	1.4351146109472	-0.0678264473076693	0.945923790329767	NA	Cyp2f2-201	NO	ENSMUST00000003100
ENSMUST00000152631	0.942092562722188	0.878661706991423	1.46066651072717	0.601548471563161	0.547474737516798	NA	Fryl-207	NO	ENSMUST00000152631
ENSMUST00000214207	2.40724721962892	-0.693809195854008	0.943307485923661	-0.735506933006737	0.462030819205528	NA	Or5d45-201	NO	ENSMUST00000214207
ENSMUST00000238519	1.1813275917092	-0.508616747955513	1.30099763991646	-0.390943636137704	0.695838898605384	NA	Lsmem2-202	NO	ENSMUST00000238519
ENSMUST00000098571	2.33912414833301	1.94296942326221	0.873059747409727	2.22547131399287	0.026049614779022	NA	G430095P16Rik-201	UP	ENSMUST00000098571
ENSMUST00000182633	1.93349904384328	-0.248157375307029	1.05471554062274	-0.235283700437853	0.813988545230067	NA	Rbm25-210	NO	ENSMUST00000182633
ENSMUST00000226006	1.89929445160775	0.872496972348153	1.03069853688331	0.846510343350701	0.39726810619349	NA	Riok1-212	NO	ENSMUST00000226006
ENSMUST00000230903	0.985663912754812	1.13447644607738	2.8297804765559	0.400906167625461	0.688489208859424	NA	Cpsf1-216	NO	ENSMUST00000230903
ENSMUST00000124101	2.48295230150005	0.811297275877233	0.93096811093155	0.871455494931431	0.383505496114355	NA	Cops3-202	NO	ENSMUST00000124101
ENSMUST00000133141	1.21548721566457	-0.6878818231344	1.12828864698316	-0.609668301612065	0.542081556543758	NA	Osbpl3-205	NO	ENSMUST00000133141
ENSMUST00000224602	1.61434305070597	3.00132738914351	1.14800956157088	2.61437490558583	0.00893908881880059	NA	Prune2-206	UP	ENSMUST00000224602
ENSMUST00000171433	2.44803712750852	-0.135251114486546	1.57945483482336	-0.0856315175999778	0.931759343051945	NA	Mid1-215	NO	ENSMUST00000171433
ENSMUST00000214322	2.83251917893378	0.483774084761932	0.875498611113409	0.552569791226391	0.580558032316455	NA	Pou2af1-202	NO	ENSMUST00000214322
ENSMUST00000144838	1.22660117361334	1.78299587678999	1.19109907992149	1.49693330038297	0.134410614315943	NA	Lhfpl2-206	NO	ENSMUST00000144838
ENSMUST00000215944	0.896487312768863	0.437612745974994	1.52874269537431	0.286256639066291	0.774681566095618	NA	Ccdc33-210	NO	ENSMUST00000215944
ENSMUST00000211402	0.971026851686688	1.58726245539634	1.6840867972178	0.942506323319309	0.345933475261055	NA	Tmco3-207	NO	ENSMUST00000211402
ENSMUST00000239491	0.924228907762041	0.238152686425932	1.48697751265633	0.160158902470891	0.872755902497158	NA	Dnajc7-220	NO	ENSMUST00000239491
ENSMUST00000177197	1.13404625361152	1.16749993818604	1.28021097864085	0.911959011182301	0.361790295135818	NA	Chrm1-203	NO	ENSMUST00000177197
ENSMUST00000134124	1.14546976134326	1.66810946219415	1.20193114057759	1.38785776146256	0.165180361926315	NA	Rab15-205	NO	ENSMUST00000134124
ENSMUST00000053273	1.5749907860363	2.18987354988122	1.86915788621766	1.17158297114887	0.241364528192365	NA	Itpr2-201	NO	ENSMUST00000053273
ENSMUST00000114331	1.39119639503276	1.19107740389822	1.74247913364548	0.68355332405407	0.494257267246047	NA	Mfsd10-203	NO	ENSMUST00000114331
ENSMUST00000043149	1.10069344300176	0.987668449428944	1.2505985364941	0.789756601025422	0.429669928834133	NA	Grap2-201	NO	ENSMUST00000043149
ENSMUST00000166030	0.847043892709481	1.60086961547465	1.61896337923753	0.988823858528908	0.32274932895926	NA	Mief1-202	NO	ENSMUST00000166030
ENSMUST00000099147	1.08105237079772	0.821829903389327	1.22480560637782	0.670988031986372	0.502228153743774	NA	Tmem267-201	NO	ENSMUST00000099147
ENSMUST00000154062	2.88196093049872	0.476276757235951	1.05675656074318	0.450696759243209	0.652208118383027	NA	Plxna3-209	NO	ENSMUST00000154062
ENSMUST00000203949	1.11719706356162	0.304294764121174	1.25795651861889	0.241896090697362	0.808860679368474	NA	Bhlhe41-203	NO	ENSMUST00000203949
ENSMUST00000162716	1.30351461253263	1.20657397777708	1.31381813376114	0.91837214510273	0.358424068535635	NA	Pde8b-212	NO	ENSMUST00000162716
ENSMUST00000235712	1.90983468430877	-1.40063321849258	1.24501362550731	-1.12499428905596	0.260591454312727	NA	Trpm3-208	NO	ENSMUST00000235712
ENSMUST00000113510	0.867701229667144	0.463848878669149	1.95187096971768	0.237643207909507	0.812157835276145	NA	Wdfy1-202	NO	ENSMUST00000113510
ENSMUST00000232045	1.15339776871413	-0.924954544749373	1.38813458585661	-0.666329154372729	0.505200734609697	NA	Eny2-209	NO	ENSMUST00000232045
ENSMUST00000144829	1.09112993018743	1.12582519477461	1.29591818957354	0.86874711986649	0.384985462357104	NA	Lmntd1-204	NO	ENSMUST00000144829
ENSMUST00000154174	1.21894687718691	1.6975380208958	1.70132241836651	0.997775614175268	0.318388177606251	NA	Tmem219-209	NO	ENSMUST00000154174
ENSMUST00000237480	1.38680695920326	-0.1616134061243	1.04666980895727	-0.154407249297947	0.877288638094727	NA	Mxi1-208	NO	ENSMUST00000237480
ENSMUST00000114048	2.44848783916009	-0.966353505191484	1.27612490055747	-0.757256209615012	0.448896380490291	NA	Tmsb10-201	NO	ENSMUST00000114048
ENSMUST00000124225	1.38848029039582	0.770611639544169	1.04915326551512	0.734508164701568	0.46263908588588	NA	Osbpl2-202	NO	ENSMUST00000124225
ENSMUST00000224812	1.13072088388444	0.504687653150681	1.86223633795126	0.271011601946245	0.786382109016148	NA	Kcnma1-230	NO	ENSMUST00000224812
ENSMUST00000150439	1.11623933958982	-0.773510020569191	1.15315244875956	-0.670778630701648	0.502361562645108	NA	Kdm4c-205	NO	ENSMUST00000150439
ENSMUST00000188907	1.26195085149885	0.00513178071369869	1.80811704407291	0.00283819055327248	0.997735454617203	NA	Lca5-205	NO	ENSMUST00000188907
ENSMUST00000154398	1.00219449276117	0.913685369584138	1.69731209333835	0.538313120592372	0.590360894660797	NA	Ddx60-205	NO	ENSMUST00000154398
ENSMUST00000112377	2.89707096388169	0.284559252912551	0.992161617655599	0.286807358648828	0.774259828167559	NA	Phka2-203	NO	ENSMUST00000112377
ENSMUST00000209145	1.54086920719864	-1.12818088161034	1.15396916932976	-0.977652533183013	0.328246205657561	NA	Sesn3-206	NO	ENSMUST00000209145
ENSMUST00000192311	2.36008641266494	-0.512001497092309	1.15618590902666	-0.442836652042699	0.657883890371952	NA	Stx6-204	NO	ENSMUST00000192311
ENSMUST00000177218	1.2550507958193	-2.32035354639024	2.87933313330125	-0.8058649134947	0.420320743996677	NA	Pknox2-207	NO	ENSMUST00000177218
ENSMUST00000115423	2.68078037796773	-0.323798582960498	1.01303154979587	-0.319633266136425	0.749246353519016	NA	Chrd-202	NO	ENSMUST00000115423
ENSMUST00000209941	1.70595907406471	0.661916511468744	1.05200752866716	0.629193701976028	0.529222251527717	NA	Stox2-205	NO	ENSMUST00000209941
ENSMUST00000096000	1.13146877391972	0.721874897081544	2.14132287760082	0.337116324040935	0.736029212169934	NA	Sh2d4b-202	NO	ENSMUST00000096000
ENSMUST00000224344	1.87442529177202	-1.47848531431594	1.08815863434343	-1.35870383936073	0.174240455001532	NA	Anxa7-205	NO	ENSMUST00000224344
ENSMUST00000140691	1.60016030033447	-0.0125467491945332	0.926870320405431	-0.0135366824444707	0.98919961992087	NA	Pabpn1-204	NO	ENSMUST00000140691
ENSMUST00000136018	1.09210719209619	-1.08625771876946	1.28080216160878	-0.848107343451893	0.396378192316243	NA	Tecpr1-204	NO	ENSMUST00000136018
ENSMUST00000033811	2.87897211460465	3.43064377243513	1.12712109431229	3.04372244450658	0.0023367061744363	NA	Morc4-201	UP	ENSMUST00000033811
ENSMUST00000129323	1.60466842896996	-0.883480195338138	1.41494687788019	-0.624391070187544	0.532370788126798	NA	Ptprj-203	NO	ENSMUST00000129323
ENSMUST00000219886	1.07609643545066	-1.67910461070058	1.46312327349206	-1.14761663704045	0.251126858597675	NA	Nova1-204	NO	ENSMUST00000219886
ENSMUST00000049271	1.24773043919266	1.0243237677407	1.47439770274389	0.694740480017307	0.487217954710568	NA	Tedc1-201	NO	ENSMUST00000049271
ENSMUST00000225433	1.47074883728551	-0.980267230501335	0.996262110655626	-0.983945108437613	0.325142502925203	NA	Zdhhc16-210	NO	ENSMUST00000225433
ENSMUST00000126957	2.08064847670678	-0.221118954373577	0.985392716814791	-0.224396781709863	0.822448574668397	NA	Paip1-203	NO	ENSMUST00000126957
ENSMUST00000023728	2.12182663569643	0.526111594363836	0.938397782659572	0.560648803828958	0.575036974487051	NA	Tex49-201	NO	ENSMUST00000023728
ENSMUST00000228903	0.869133539189483	0.0781079836191396	1.42959674749977	0.054636374736962	0.956428159176701	NA	Adcy6-207	NO	ENSMUST00000228903
ENSMUST00000162169	1.24918004993885	2.03955487355713	1.73802731114747	1.17348839139391	0.240600009399909	NA	Stab1-212	NO	ENSMUST00000162169
ENSMUST00000105695	1.58931507048044	-0.267469622991141	1.00757694110273	-0.265458261379435	0.790656459324402	NA	Cenps-202	NO	ENSMUST00000105695
ENSMUST00000144197	0.992925412023465	0.659433793749121	1.61956049861007	0.407168360993649	0.683884337535147	NA	Ap1g2-208	NO	ENSMUST00000144197
ENSMUST00000139536	1.1751877019244	1.43278144181513	1.88739289755598	0.759132581070146	0.447773250918428	NA	Ap1g2-207	NO	ENSMUST00000139536
ENSMUST00000215158	1.20313043563896	1.22819673954255	2.44707393485582	0.501904222037702	0.615734895256586	NA	Clk3-204	NO	ENSMUST00000215158
ENSMUST00000186089	1.28100068044445	0.163760117897221	2.42948874155844	0.0674051766925142	0.94625914815926	NA	Phip-202	NO	ENSMUST00000186089
ENSMUST00000153906	1.33294424514272	1.6342200471055	1.37219410067844	1.19095399571934	0.233671645430436	NA	Elavl4-212	NO	ENSMUST00000153906
ENSMUST00000149682	2.75855961152633	-0.161972151535016	0.892759335832966	-0.181428684118875	0.856031105793126	NA	Rnf157-210	NO	ENSMUST00000149682
ENSMUST00000219531	1.16366439106871	-0.621573803540403	1.360770353621	-0.456780824101877	0.647828590138327	NA	Gns-206	NO	ENSMUST00000219531
ENSMUST00000149507	1.38190608064164	1.91952959908205	1.26560542890256	1.5166888156813	0.129345269403969	NA	Tlr7-206	NO	ENSMUST00000149507
ENSMUST00000138771	2.32027980077967	0.286800356746054	0.774827088054475	0.370147560878627	0.711272546286003	NA	Sh3pxd2b-202	NO	ENSMUST00000138771
ENSMUST00000148765	0.78024386409126	-0.330808760241556	2.43798879398182	-0.135689204584598	0.892066982279994	NA	Ankrd9-207	NO	ENSMUST00000148765
ENSMUST00000204088	1.34812269308003	0.881380884259366	1.22015266644953	0.72235295508066	0.470077502984699	NA	Gstk1-203	NO	ENSMUST00000204088
ENSMUST00000213005	2.03351650044213	-1.07286251088437	2.46539039792446	-0.435169420545963	0.663439457077467	NA	Cdk10-212	NO	ENSMUST00000213005
ENSMUST00000136304	1.18798201587254	0.474817812488928	1.44139644683021	0.329415140111595	0.74184192566547	NA	Hdac5-211	NO	ENSMUST00000136304
ENSMUST00000130308	1.57156107452932	0.878386272403863	1.30293463085101	0.67415989383147	0.500209664568965	NA	Pclaf-202	NO	ENSMUST00000130308
ENSMUST00000147252	1.55019619250193	-0.647985219389769	1.18988216438488	-0.544579319520054	0.586042881303395	NA	Nags-203	NO	ENSMUST00000147252
ENSMUST00000204971	2.55303604472903	0.900123019364713	1.02272506490144	0.880122185576291	0.378793121771036	NA	Pyroxd1-205	NO	ENSMUST00000204971
ENSMUST00000177334	1.18840219973533	2.11503136876902	1.55431772615041	1.36074583284033	0.173594025086581	NA	Atp2c1-219	NO	ENSMUST00000177334
ENSMUST00000126608	0.901477198042095	1.60794491682357	1.36971178044002	1.17392939141329	0.240423308709079	NA	Slc25a5-202	NO	ENSMUST00000126608
ENSMUST00000141208	0.940607632417719	0.840364471948629	1.26365714005559	0.66502569827735	0.506034056458517	NA	Vps13d-205	NO	ENSMUST00000141208
ENSMUST00000154962	1.76504843962737	2.41828535762439	1.08228460050246	2.23442646832606	0.0254550257604466	NA	Qdpr-207	UP	ENSMUST00000154962
ENSMUST00000131537	0.954075391709548	-1.9333868675569	1.55936209916902	-1.23985754725423	0.215028088449795	NA	Lig3-204	NO	ENSMUST00000131537
ENSMUST00000181333	1.78050428812943	0.661139966540853	1.08467706648226	0.609527007595923	0.542175176815341	NA	Gm27021-201	NO	ENSMUST00000181333
ENSMUST00000129567	1.57755054908429	0.532700565919654	0.962889240537775	0.553231403460423	0.580104965897682	NA	Btbd10-204	NO	ENSMUST00000129567
ENSMUST00000129389	1.34838771939917	1.87434085462546	1.23934164364319	1.51236817082626	0.13044022743903	NA	Tbc1d1-205	NO	ENSMUST00000129389
ENSMUST00000183475	1.86601695801996	3.135257424073	1.78803636188091	1.75346401835748	0.0795223905663289	NA	Prorp-202	NO	ENSMUST00000183475
ENSMUST00000025861	1.02869763529067	0.308143046531197	1.3717461638979	0.224635617464087	0.822262754201094	NA	Ovol1-201	NO	ENSMUST00000025861
ENSMUST00000152859	2.2895278795265	-0.121239388013075	1.03424981234499	-0.117224471849973	0.906682174878022	NA	Slc38a10-214	NO	ENSMUST00000152859
ENSMUST00000187141	1.435350766269	0.22728690089154	1.10737483318204	0.205248389326703	0.83737806489535	NA	Ndufa10-206	NO	ENSMUST00000187141
ENSMUST00000227366	0.958219044797739	-0.687342641109185	1.66636541325543	-0.41248014129529	0.679987533405702	NA	Rai14-205	NO	ENSMUST00000227366
ENSMUST00000118136	1.05433909973063	1.46324797220033	1.14313631822304	1.28002929211005	0.200534834217453	NA	Gse1-202	NO	ENSMUST00000118136
ENSMUST00000095817	1.1538214572259	2.2799032623199	1.34098554865971	1.70016989713171	0.0890989727948633	NA	Ect2l-201	NO	ENSMUST00000095817
ENSMUST00000187185	0.967456694854706	1.54858486817595	1.278918831911	1.21085469189785	0.225951099815643	NA	Lsamp-205	NO	ENSMUST00000187185
ENSMUST00000140106	1.88043817581472	0.504292113217831	1.0052613024348	0.501652766297085	0.615911795293385	NA	Gm14569-201	NO	ENSMUST00000140106
ENSMUST00000136997	1.46751782812947	3.11126836509504	2.29106134902452	1.35800307853814	0.174462707305109	NA	Uckl1-208	NO	ENSMUST00000136997
ENSMUST00000144334	1.24849407322978	0.737605713856138	1.18337374783771	0.62330748438852	0.533082480431612	NA	Sag-205	NO	ENSMUST00000144334
ENSMUST00000032201	2.27292058491861	-0.113381103642346	1.00767822402664	-0.11251717159202	0.910413355236046	NA	Ret-201	NO	ENSMUST00000032201
ENSMUST00000152275	2.56317230265792	-0.0636884188012871	1.06311269435018	-0.0599074953575039	0.952229310187241	NA	Rapgef2-205	NO	ENSMUST00000152275
ENSMUST00000063321	1.90927846267379	-0.38757725272605	1.78337468325181	-0.217327999755688	0.82795273786351	NA	Cdkl3-202	NO	ENSMUST00000063321
ENSMUST00000151430	1.66042768598411	0.946188006263608	1.1494408599755	0.8231724129624	0.410409954388497	NA	Thoc2-212	NO	ENSMUST00000151430
ENSMUST00000138873	0.976184880021487	1.02479749299406	1.45649311034834	0.703606138410747	0.481678087558015	NA	Metap1d-204	NO	ENSMUST00000138873
ENSMUST00000189730	1.41710155579414	0.115579471381296	1.09243655765201	0.105799710355458	0.915741266603909	NA	Hdac4-209	NO	ENSMUST00000189730
ENSMUST00000155721	1.79060733210618	-0.296907173419219	1.10648386685273	-0.268333938084194	0.7884422849625	NA	Speer4b-203	NO	ENSMUST00000155721
ENSMUST00000135743	0.977258488600164	-0.595673821040915	1.25984451207255	-0.472815347713806	0.63634492340109	NA	Bpgm-202	NO	ENSMUST00000135743
ENSMUST00000213350	1.87853709916865	1.24470791738941	0.933361082148572	1.33357597739572	0.182342860184584	NA	Zfp809-202	NO	ENSMUST00000213350
ENSMUST00000145356	0.893288511319194	-0.455801844861316	1.67347291919026	-0.27236882033434	0.785338444499885	NA	Pcyt2-211	NO	ENSMUST00000145356
ENSMUST00000038381	0.931615475733476	0.142338832565551	1.41236404344144	0.100780555287092	0.91972466287391	NA	Lats2-202	NO	ENSMUST00000038381
ENSMUST00000176895	1.06279265735338	0.950963408627746	1.2519384290171	0.759592793532465	0.447498028089756	NA	Pknox1-206	NO	ENSMUST00000176895
ENSMUST00000022522	1.60821075069892	0.800068966035429	1.17215271278545	0.682563762646745	0.494882538749434	NA	Tdh-201	NO	ENSMUST00000022522
ENSMUST00000155142	0.921290350649624	-0.0239244556050884	1.33545023557887	-0.0179148986369514	0.985706743528166	NA	Eif4g3-214	NO	ENSMUST00000155142
ENSMUST00000077517	1.38812654151853	-0.381899418188835	1.05080885138955	-0.363433765983059	0.716280882043789	NA	Tmem236-201	NO	ENSMUST00000077517
ENSMUST00000146837	1.78651124124508	1.02792114531306	1.19602897954882	0.859445015873132	0.390095043011524	NA	Csnk1d-206	NO	ENSMUST00000146837
ENSMUST00000071814	1.55095586670904	3.09671317140069	1.76691749292622	1.75260768190832	0.0796693717699062	NA	Zfp711-201	NO	ENSMUST00000071814
ENSMUST00000139379	1.04306527519486	0.34046006111636	1.29485828846315	0.262932294715005	0.792602764229437	NA	Zcchc14-203	NO	ENSMUST00000139379
ENSMUST00000231347	1.21602299388073	0.527705430875428	1.42817862867391	0.369495398040938	0.711758502706696	NA	Tmem191-204	NO	ENSMUST00000231347
ENSMUST00000121930	1.26233641357669	0.542991000212272	1.48080804080546	0.366685610321863	0.713853541329721	NA	Acyp1-204	NO	ENSMUST00000121930
ENSMUST00000185139	2.75016602370416	0.508292008668809	1.12066204356951	0.453564044205343	0.650142637648496	NA	Erc1-211	NO	ENSMUST00000185139
ENSMUST00000226823	2.42171569847569	2.27628819982663	0.917873572872811	2.47995831572117	0.0131397742753213	NA	Bora-202	UP	ENSMUST00000226823
ENSMUST00000151180	1.24351752248549	0.593331236901656	1.23635078571425	0.479905253231902	0.631294765680394	NA	Ccdc158-204	NO	ENSMUST00000151180
ENSMUST00000155726	1.7035020586374	-0.0917176530117689	1.11338949014546	-0.0823769703446604	0.934346948799945	NA	Agbl3-209	NO	ENSMUST00000155726
ENSMUST00000130036	0.890238308641618	1.79270292387408	1.90855998454209	0.939296086260655	0.347578747464877	NA	Atp6v1a-204	NO	ENSMUST00000130036
ENSMUST00000130196	1.67864436867435	-0.0706352558177397	1.09016818700503	-0.0647929894301842	0.948338823347085	NA	Gipc2-203	NO	ENSMUST00000130196
ENSMUST00000210056	2.98473337146659	-0.322520408102502	0.887784440556947	-0.363286844608552	0.716390619512731	NA	Scaf1-204	NO	ENSMUST00000210056
ENSMUST00000148938	1.16864316227646	0.824227607313477	1.32559615326617	0.621778816483921	0.534087317398375	NA	Mcts1-205	NO	ENSMUST00000148938
ENSMUST00000139789	1.41199744892651	1.27374837683076	1.57628346749231	0.808070631392942	0.419049923036315	NA	Ttyh1-210	NO	ENSMUST00000139789
ENSMUST00000226978	1.17458221213926	0.877935307467742	1.18186135073359	0.742841202923508	0.457577826662563	NA	Vmn1r181-203	NO	ENSMUST00000226978
ENSMUST00000144305	1.49311985530182	1.8556240529633	1.13867319627559	1.62963707149051	0.103178224488937	NA	Slc4a2-210	NO	ENSMUST00000144305
ENSMUST00000135304	1.29000407443823	-1.02207777310417	1.11842695760523	-0.913852948692006	0.360794119844166	NA	Agbl3-206	NO	ENSMUST00000135304
ENSMUST00000101497	1.34946042623326	0.139880600461761	1.07511622632837	0.130107421910528	0.896481438201101	NA	Braf-202	NO	ENSMUST00000101497
ENSMUST00000218745	1.35446425675055	0.820759884530045	1.10194124067397	0.744830898631263	0.456373953186763	NA	Gstt2-205	NO	ENSMUST00000218745
ENSMUST00000153569	1.94584757818269	-0.0906940212320197	1.01709416675322	-0.0891697388468313	0.928947014453126	NA	Brd8-208	NO	ENSMUST00000153569
ENSMUST00000049614	2.42115998960998	2.51981871705086	1.06555036401404	2.36480489533919	0.0180395716073723	NA	B430306N03Rik-201	UP	ENSMUST00000049614
ENSMUST00000153454	1.79897296083048	1.07841686238789	1.38878135490961	0.776520262585234	0.437441861611854	NA	Vill-209	NO	ENSMUST00000153454
ENSMUST00000234406	1.4166503910187	-1.00111173314756	1.23436646450364	-0.811032835009918	0.417346814769988	NA	Calm2-204	NO	ENSMUST00000234406
ENSMUST00000218718	2.89187593621199	0.409183649206025	0.833260854395108	0.491063089124791	0.623381826709206	NA	Derl3-204	NO	ENSMUST00000218718
ENSMUST00000139955	2.46897048470548	-1.01856829284684	1.52900759541638	-0.666163003964324	0.505306917201943	NA	Prpf6-204	NO	ENSMUST00000139955
ENSMUST00000232230	1.52233751918378	0.728520801302296	0.941493351416945	0.773792826264651	0.439053315456682	NA	Lrrc74b-203	NO	ENSMUST00000232230
ENSMUST00000219733	1.35264880162979	-0.030944865939727	2.35327582525716	-0.0131496977989588	0.989508361507354	NA	Susd2-204	NO	ENSMUST00000219733
ENSMUST00000163981	1.67592999189337	-0.387281450748389	1.45616733988492	-0.265959440333963	0.790270446237458	NA	Hhatl-202	NO	ENSMUST00000163981
ENSMUST00000145955	1.10240420735958	-0.164454421804939	1.12944454703907	-0.145606459596506	0.884232068317369	NA	Dnajc2-206	NO	ENSMUST00000145955
ENSMUST00000112138	2.46899659184462	0.797261643904665	1.67455990828776	0.476102192557487	0.63400157504773	NA	Dync1i2-204	NO	ENSMUST00000112138
ENSMUST00000098320	2.14444229965313	0.408813834007661	1.2080459160202	0.338409185103213	0.735054853319203	NA	Afg3l1-202	NO	ENSMUST00000098320
ENSMUST00000164606	2.04986969641551	0.717515377534672	1.15940412156632	0.618865643297293	0.536004873525057	NA	Dnajc1-206	NO	ENSMUST00000164606
ENSMUST00000081606	1.50135955691652	0.45249120152184	2.27865624497444	0.198578088520287	0.842592795077762	NA	P3h1-202	NO	ENSMUST00000081606
ENSMUST00000123398	1.07455215105842	0.369590788209333	1.30871466269172	0.282407463403192	0.777631092846751	NA	Pcdh15-206	NO	ENSMUST00000123398
ENSMUST00000221082	1.51232697345762	-0.539393974439994	1.24053567973535	-0.434807304014878	0.663702302805426	NA	Atxn1-204	NO	ENSMUST00000221082
ENSMUST00000117172	1.18027001123015	-0.827797307678611	1.34550815846438	-0.615230240315576	0.538402679618356	NA	Vwa3b-203	NO	ENSMUST00000117172
ENSMUST00000159807	1.58032055693365	0.279388926452983	1.22888851325142	0.227350913805654	0.820150885966519	NA	Dip2a-204	NO	ENSMUST00000159807
ENSMUST00000194362	1.13502704729491	0.0853763517713959	1.26263046308541	0.0676178456543551	0.946089849134215	NA	Rcor3-211	NO	ENSMUST00000194362
ENSMUST00000123698	1.58090933535184	-0.804784076597468	1.05914489918129	-0.759843225624333	0.447348301527444	NA	Hivep3-203	NO	ENSMUST00000123698
ENSMUST00000140786	1.28809275253617	-0.149020459127853	1.19421349291203	-0.124785442479362	0.900693412521658	NA	Slc25a24-202	NO	ENSMUST00000140786
ENSMUST00000046571	2.68250743382984	2.61713387029436	1.1382778333387	2.29920481067264	0.0214933119773263	NA	Odf2-202	UP	ENSMUST00000046571
ENSMUST00000128916	1.86318084239666	0.00725913136131711	1.05038324712828	0.00691093596662302	0.99448591478464	NA	Cfap44-204	NO	ENSMUST00000128916
ENSMUST00000162040	2.15420217301432	0.765946618661777	1.16625724087575	0.656756152773488	0.51133772195757	NA	Agl-207	NO	ENSMUST00000162040
ENSMUST00000062307	0.997072499236662	2.25925351533663	1.4380364199253	1.57106835684592	0.116166771717059	NA	Phf11a-201	NO	ENSMUST00000062307
ENSMUST00000225221	1.75869166573814	-0.161865201206069	0.907632185990281	-0.178337881472839	0.858457630513926	NA	Rbm24-203	NO	ENSMUST00000225221
ENSMUST00000201754	2.07337170472965	-1.4456884046324	1.51582806868539	-0.953728483129474	0.340221098457655	NA	Morc3-205	NO	ENSMUST00000201754
ENSMUST00000152011	1.33476130747915	-0.02731984783651	0.975873008618866	-0.0279952899559906	0.977665907746669	NA	Car12-205	NO	ENSMUST00000152011
ENSMUST00000155135	1.10939637604605	-0.50640981765368	1.70688305447387	-0.296686885681091	0.766705570193369	NA	Prdx6-205	NO	ENSMUST00000155135
ENSMUST00000156318	1.41810528716948	-1.02677446834601	1.04693015022959	-0.980747825555348	0.326717113034003	NA	Prdx6-206	NO	ENSMUST00000156318
ENSMUST00000060710	1.0593924583566	0.00993943252204527	1.67427109434806	0.00593657296933478	0.995263327906047	NA	Cdc25c-201	NO	ENSMUST00000060710
ENSMUST00000216985	1.24924845601154	-0.753461416104627	1.28191507375662	-0.587762349885336	0.556691818677049	NA	Myb-206	NO	ENSMUST00000216985
ENSMUST00000129808	1.69254812064242	0.980805947059916	1.16230234588759	0.843847515691731	0.398754619684894	NA	Trappc6a-203	NO	ENSMUST00000129808
ENSMUST00000210372	1.99300690831896	0.658748260541091	0.840580370936989	0.783682659406844	0.433226339968909	NA	Cd37-208	NO	ENSMUST00000210372
ENSMUST00000172626	2.40845443975193	0.0534759956004431	0.859560074272986	0.062213214877009	0.950393038926313	NA	Kmt2c-203	NO	ENSMUST00000172626
ENSMUST00000225955	1.65529406034733	0.436154974942622	1.19395245522971	0.365303470026962	0.714884888430683	NA	Zdhhc20-203	NO	ENSMUST00000225955
ENSMUST00000197962	0.994800375581404	2.24957808642417	1.34032360825165	1.67838428911848	0.093272102667507	NA	Cenpa-208	NO	ENSMUST00000197962
ENSMUST00000126354	1.19241545319218	3.07080658406538	1.40382576485426	2.18745563797526	0.028709278327337	NA	Zbtb20-209	UP	ENSMUST00000126354
ENSMUST00000137079	1.32969878321055	-0.0565573236127253	1.09120864727432	-0.0518299811443004	0.958664166151449	NA	Ccdc167-205	NO	ENSMUST00000137079
ENSMUST00000195686	1.15264362394	0.391192509258145	1.11756807353628	0.350039088017528	0.726309363046915	NA	Dcaf6-205	NO	ENSMUST00000195686
ENSMUST00000094835	2.49385861523595	0.117908938689071	0.86811188349955	0.13582228389013	0.891961774308899	NA	Cstpp1-202	NO	ENSMUST00000094835
ENSMUST00000022613	1.29604342780831	0.641425351179058	1.2357525683993	0.519056458049615	0.603721370964592	NA	Esco2-201	NO	ENSMUST00000022613
ENSMUST00000034961	1.38590964841686	-0.351670878948162	1.99730574957032	-0.176072631355423	0.860236882011288	NA	Igdcc3-201	NO	ENSMUST00000034961
ENSMUST00000210526	1.38270375118895	0.623444228870385	1.02647140387494	0.607366387915802	0.543607789604428	NA	Usp47-203	NO	ENSMUST00000210526
ENSMUST00000212757	1.46185522841719	0.678570290157945	0.994351701247808	0.682424829470709	0.494970359910362	NA	Mast3-210	NO	ENSMUST00000212757
ENSMUST00000225311	1.40028802340183	0.624732532027549	0.942706384247242	0.662701072642467	0.507522022676178	NA	Gm49336-206	NO	ENSMUST00000225311
ENSMUST00000206644	0.900526253382575	0.521569374794709	1.25988929919469	0.413980319642441	0.67888851990811	NA	Ints4-206	NO	ENSMUST00000206644
ENSMUST00000204803	1.0693490409049	0.995101541309274	1.23817623432202	0.803683283304302	0.42157991087408	NA	Dqx1-202	NO	ENSMUST00000204803
ENSMUST00000218785	1.69686109680502	1.24958993376672	1.92866202303164	0.647905085932325	0.517046341040094	NA	Hbs1l-206	NO	ENSMUST00000218785
ENSMUST00000148367	1.28208023176795	-0.679225917432305	1.39451042044025	-0.487071238390511	0.626207847845373	NA	Rnf141-202	NO	ENSMUST00000148367
ENSMUST00000022610	1.29864812429069	2.13848629284693	1.33719743317535	1.59923003125187	0.109769499793281	NA	Scara5-201	NO	ENSMUST00000022610
ENSMUST00000180306	1.01902854217979	0.00808193983242191	1.63007499880648	0.00495801716997033	0.996044090855208	NA	Rnpepl1-212	NO	ENSMUST00000180306
ENSMUST00000030305	1.20400673710855	0.846454500129157	1.16651309526227	0.725627944998632	0.468066884980819	NA	Cyp2j13-201	NO	ENSMUST00000030305
ENSMUST00000200151	2.03529498903241	-0.045284309849681	1.17147705818916	-0.0386557376716197	0.969164863232905	NA	Trank1-206	NO	ENSMUST00000200151
ENSMUST00000212657	1.13504693832005	-0.422861903605614	1.74121903641884	-0.242853940119626	0.808118547925994	NA	Il12rb1-205	NO	ENSMUST00000212657
ENSMUST00000129361	1.19302238903511	-0.425883055324826	2.26623378644526	-0.187925472593387	0.850935074234959	NA	Kcnq2-211	NO	ENSMUST00000129361
ENSMUST00000026555	1.45203719816282	1.37187500446546	1.06798120851071	1.28454975942744	0.198949664689567	NA	Odf3-201	NO	ENSMUST00000026555
ENSMUST00000120642	2.06802437426821	-0.129393206165218	1.10427569022196	-0.117174730287877	0.90672159126398	NA	D930020B18Rik-201	NO	ENSMUST00000120642
ENSMUST00000187021	1.42884870953364	-0.164937244559937	1.0449295387046	-0.15784532683841	0.874578680685588	NA	Phip-204	NO	ENSMUST00000187021
ENSMUST00000174551	1.24476414854554	-1.17462177262185	2.08269675435907	-0.563990782701982	0.57276040508258	NA	Pak1ip1-205	NO	ENSMUST00000174551
ENSMUST00000206472	1.10060051515102	-0.455100582339587	1.47835240085204	-0.307843097543788	0.758201725881671	NA	Ankrd27-209	NO	ENSMUST00000206472
ENSMUST00000146478	1.11204838014514	-0.00948372287528848	1.0836416997487	-0.0087517145911677	0.993017231185231	NA	Serinc2-204	NO	ENSMUST00000146478
ENSMUST00000168007	1.01978773689159	-1.05969669232649	1.20851429708285	-0.876859044931797	0.380563203614994	NA	Or51e2-202	NO	ENSMUST00000168007
ENSMUST00000152236	1.32445141858656	-0.362622168817634	1.12892508649993	-0.321210125591141	0.748051159292438	NA	G2e3-205	NO	ENSMUST00000152236
ENSMUST00000229567	1.17141310742183	0.696739030421756	1.13202762588561	0.615478822680393	0.538238550687188	NA	Ptpra-203	NO	ENSMUST00000229567
ENSMUST00000235918	1.32292972966589	-0.0169741402976066	1.10506203910399	-0.015360350547712	0.987744695371538	NA	Brms1-202	NO	ENSMUST00000235918
ENSMUST00000080606	1.60878230279328	1.44386618124343	1.71593799994174	0.841444260394284	0.400099098881311	NA	Mup19-201	NO	ENSMUST00000080606
ENSMUST00000142443	1.48744495298144	1.81530768349722	1.10750329511389	1.6390991263918	0.101192616975288	NA	Gm44579-201	NO	ENSMUST00000142443
ENSMUST00000098857	1.2841411005902	0.498505155849794	1.22788412206595	0.405987134202082	0.684752053730809	NA	Tars2-203	NO	ENSMUST00000098857
ENSMUST00000227118	2.88735635977958	-0.33566626236626	0.865459262046157	-0.387847559193789	0.698128847844227	NA	Cyrib-206	NO	ENSMUST00000227118
ENSMUST00000120284	1.38410001509588	0.927463885590236	0.992110632300916	0.934839175585942	0.349871186946059	NA	N6amt1-204	NO	ENSMUST00000120284
ENSMUST00000227322	1.51980781112119	2.95303121063069	1.65606016745716	1.78316661958303	0.0745591844803173	NA	Scel-202	NO	ENSMUST00000227322
ENSMUST00000232095	1.20577773005877	0.68845394974532	1.03949462924144	0.662296783820528	0.507781037619667	NA	Ltn1-202	NO	ENSMUST00000232095
ENSMUST00000147556	1.59680606117995	1.71174523056603	1.3985708135159	1.22392460504938	0.220980670673515	NA	Rtkn2-206	NO	ENSMUST00000147556
ENSMUST00000163020	0.854736011646358	-1.14849730742825	1.69749421511809	-0.676583930124531	0.498669977883186	NA	Cyyr1-203	NO	ENSMUST00000163020
ENSMUST00000128746	1.01204899518771	-0.90159202209055	1.46497311140227	-0.615432471130852	0.538269152845619	NA	Acsl1-204	NO	ENSMUST00000128746
ENSMUST00000119868	1.91201031683403	1.07317417160902	0.954310938676112	1.12455398771579	0.260778080865259	NA	Gm13717-201	NO	ENSMUST00000119868
ENSMUST00000236382	0.855333393932437	2.16867721658091	1.57041895523974	1.38095455951105	0.167292932766734	NA	Atl3-206	NO	ENSMUST00000236382
ENSMUST00000208440	1.68341714504523	-0.481125338101851	1.26014389095349	-0.381801904969604	0.702608305663601	NA	Vstm2a-204	NO	ENSMUST00000208440
ENSMUST00000199412	1.84969709175797	1.02081785813373	1.00977368397849	1.01093727666949	0.31204645127814	NA	Ptpn13-204	NO	ENSMUST00000199412
ENSMUST00000100554	1.25283962495046	3.2453416076104	1.31224145288119	2.47312840215865	0.0133936011444934	NA	Tmem92-201	UP	ENSMUST00000100554
ENSMUST00000211724	1.31008273875114	-1.04133880198753	1.23126284941752	-0.845748576333771	0.39769301809886	NA	Upf3a-203	NO	ENSMUST00000211724
ENSMUST00000140411	1.9318025649879	0.322820272237722	0.881762365016022	0.366108018493006	0.714284474389059	NA	Psmd13-205	NO	ENSMUST00000140411
ENSMUST00000174606	1.13411795530247	-0.567694463417439	1.31966903822676	-0.430179421486051	0.667065130156873	NA	Uqcrb-202	NO	ENSMUST00000174606
ENSMUST00000132238	1.32868943816011	-0.781454442900766	1.44273788961897	-0.541646856663029	0.588061806152909	NA	Obscn-204	NO	ENSMUST00000132238
ENSMUST00000021757	1.4217180925484	-0.192860602130131	1.11289076534059	-0.173296974093507	0.862418002032977	NA	Aoah-201	NO	ENSMUST00000021757
ENSMUST00000236875	0.998250347535842	-1.06052763240946	1.715819652999	-0.618088055207788	0.536517295656747	NA	Adrb1-202	NO	ENSMUST00000236875
ENSMUST00000227402	0.902536510591644	0.966876374098882	1.65953763512412	0.582617925399788	0.560150535561742	NA	Ndrg2-210	NO	ENSMUST00000227402
ENSMUST00000129117	1.06284782351196	0.365217169033629	1.2864182643621	0.28390235054283	0.776485215112863	NA	Ercc8-206	NO	ENSMUST00000129117
ENSMUST00000207571	1.81786363098178	-0.0341389343359578	0.99953419006904	-0.034154844001484	0.972753674779627	NA	Irf2-203	NO	ENSMUST00000207571
ENSMUST00000200709	0.998863531858805	0.906442274597327	1.35693805609367	0.66800563999714	0.504129992330791	NA	Ube3a-202	NO	ENSMUST00000200709
ENSMUST00000235130	0.96757625681441	-0.949463719440418	1.31458020106964	-0.722256214316832	0.470136967607067	NA	Pacs1-202	NO	ENSMUST00000235130
ENSMUST00000230961	1.62517093382865	-1.33809932308031	1.07906882507512	-1.24005002460076	0.214956891895749	NA	Gm4432-201	NO	ENSMUST00000230961
ENSMUST00000103032	1.59431511482691	0.428429659019647	0.98204954955832	0.436260735736129	0.662647566171888	NA	Llgl2-201	NO	ENSMUST00000103032
ENSMUST00000168409	0.984962539858937	0.512570032642752	1.42046616487575	0.360846351231173	0.718214310648338	NA	Mettl17-213	NO	ENSMUST00000168409
ENSMUST00000156784	0.893213803388287	-1.41474269135935	1.3194510055424	-1.07222070801922	0.283620911371249	NA	C1d-205	NO	ENSMUST00000156784
ENSMUST00000205078	2.09601176111963	-0.0589916131195906	0.892770851718503	-0.0660769927759594	0.947316527916601	NA	Ints13-211	NO	ENSMUST00000205078
ENSMUST00000165087	1.6144119829678	-0.359921667195475	1.46583762063006	-0.245539930296489	0.806038394332475	NA	Mak-203	NO	ENSMUST00000165087
ENSMUST00000191882	2.76205233020393	-0.259986549443041	2.02835565132619	-0.128176017491338	0.898009678770805	NA	Larp1b-207	NO	ENSMUST00000191882
ENSMUST00000218062	1.50441328414821	3.42148839130434	1.44484483226585	2.3680663244223	0.0178813300538073	NA	Nrcam-205	UP	ENSMUST00000218062
ENSMUST00000100359	1.66141565637127	0.845924718323495	2.79552449884408	0.302599644064388	0.762194985754668	NA	Kbtbd6-201	NO	ENSMUST00000100359
ENSMUST00000186418	1.54627696404362	1.44972431452979	1.19548629630603	1.21266493728062	0.225257950476311	NA	Dop1a-206	NO	ENSMUST00000186418
ENSMUST00000187348	1.09847359832774	0.484053324007493	1.23512276087695	0.391907055185196	0.69512688987073	NA	Dop1a-209	NO	ENSMUST00000187348
ENSMUST00000215608	1.35250132078097	0.789242782400872	1.23358798028606	0.639794481637098	0.522306220701025	NA	Ppil6-203	NO	ENSMUST00000215608
ENSMUST00000209368	1.7229310308758	0.767040934965836	1.10570725866318	0.693710680612877	0.487863666563098	NA	Il18bp-202	NO	ENSMUST00000209368
ENSMUST00000042329	1.68390363249766	-0.0391959624360448	1.25063590000494	-0.0313408262435852	0.974997731753214	NA	Nxt2-201	NO	ENSMUST00000042329
ENSMUST00000141474	1.47964811173339	1.02946525099389	1.29321419118478	0.796051619299619	0.426002033053757	NA	Atp5h-207	NO	ENSMUST00000141474
ENSMUST00000051224	1.04187618358534	0.362934073035622	1.72429539193601	0.210482539553808	0.83329107784791	NA	Stk-ps2-201	NO	ENSMUST00000051224
ENSMUST00000232345	2.82673134624344	0.579756909727891	1.04717556821524	0.553638689943849	0.579826142026773	NA	Tbccd1-208	NO	ENSMUST00000232345
ENSMUST00000196736	1.56387584453963	-1.23725482593798	1.30926963646675	-0.944996195953102	0.344660818113229	NA	Pla2g12a-203	NO	ENSMUST00000196736
ENSMUST00000166605	2.58190567701509	-0.870619880459384	1.11529552993333	-0.780618102639957	0.435027141451607	NA	Ylpm1-205	NO	ENSMUST00000166605
ENSMUST00000230956	1.8687949480519	1.82484510780629	2.47323018368848	0.737838766420352	0.460612432743854	NA	Larp4-207	NO	ENSMUST00000230956
ENSMUST00000149489	0.9498369826323	0.659917215090793	1.48194553869981	0.445304633576327	0.656099619780635	NA	Psmd3-204	NO	ENSMUST00000149489
ENSMUST00000138958	1.3384536251328	-0.102494341246005	1.11572655862918	-0.0918633158396209	0.92680663789765	NA	Apex2-208	NO	ENSMUST00000138958
ENSMUST00000109879	2.13790661843987	-0.107673660666623	1.06816813646778	-0.100802164931335	0.919707508230222	NA	Setd3-202	NO	ENSMUST00000109879
ENSMUST00000205465	1.66068416639125	0.351649723653126	1.255688529786	0.280045341907404	0.779442718227282	NA	Btnl12-201	NO	ENSMUST00000205465
ENSMUST00000161499	0.887943824840141	0.75310303339398	1.69108128242167	0.445338163944146	0.65607539188689	NA	Dgat1-206	NO	ENSMUST00000161499
ENSMUST00000050544	1.69611062837806	0.937053761761258	0.991718976392049	0.944878321447809	0.344721000274255	NA	Has2-201	NO	ENSMUST00000050544
ENSMUST00000089161	2.01101927735969	-0.536227279061988	0.872280007227148	-0.6147421408483	0.538725025084081	NA	Tnfrsf13c-201	NO	ENSMUST00000089161
ENSMUST00000062642	1.07667944557121	0.355663417809705	1.41642642553582	0.251099112101894	0.801737482359724	NA	Gm9785-201	NO	ENSMUST00000062642
ENSMUST00000145863	1.00711142139101	1.24057193270236	1.38228021851824	0.897482229784213	0.369461651539823	NA	Ndufab1-207	NO	ENSMUST00000145863
ENSMUST00000096862	1.73530989712027	0.609578608443688	0.9947789143639	0.612777974725647	0.540023156207918	NA		NO	ENSMUST00000096862
ENSMUST00000200387	1.28955097157652	0.844139308208476	1.11230133108083	0.758912431929053	0.447904941658373	NA	Nudt17-204	NO	ENSMUST00000200387
ENSMUST00000204235	1.81775261697545	1.67977306286304	1.43003512687232	1.17463762343861	0.240139724379788	NA	Slc25a26-203	NO	ENSMUST00000204235
ENSMUST00000230392	1.30442335842076	1.50929652412244	1.45445929160157	1.03770283076158	0.299408426665713	NA	Ciita-204	NO	ENSMUST00000230392
ENSMUST00000189069	1.85041089091366	0.811274218088805	1.37862512745008	0.588466147856558	0.556219449520481	NA	Kdm5d-207	NO	ENSMUST00000189069
ENSMUST00000173567	1.46103142104463	-0.131575455776599	1.10331761598411	-0.119254377769758	0.905073826750847	NA	Cdk3-201	NO	ENSMUST00000173567
ENSMUST00000102530	2.31976150790328	-0.16140964731538	1.53729281268893	-0.104996033275569	0.916378956310429	NA	Sema3b-203	NO	ENSMUST00000102530
ENSMUST00000140765	1.11189428098779	1.41084920423365	1.60390040426937	0.879636416624222	0.379056304336463	NA	Ogdh-207	NO	ENSMUST00000140765
ENSMUST00000217820	1.74961996417596	0.808977609318077	1.13869544620352	0.710442473459656	0.477429792390713	NA	Arhgap5-202	NO	ENSMUST00000217820
ENSMUST00000165620	0.971771355942696	0.329047575944214	1.14885710589193	0.286412970121948	0.774561841897732	NA	Luc7l3-208	NO	ENSMUST00000165620
ENSMUST00000142770	1.53934592979284	-0.371558775623614	1.11187358666839	-0.334173578794106	0.738248580154181	NA	Aars-205	NO	ENSMUST00000142770
ENSMUST00000237031	1.38820941944847	-0.384612124894383	1.7509521028265	-0.21965884976152	0.826136855039485	NA	Prrc1-204	NO	ENSMUST00000237031
ENSMUST00000206643	1.5868837416795	0.82515713469515	1.12253041137014	0.735086663432113	0.462286716022101	NA	Sh2b1-208	NO	ENSMUST00000206643
ENSMUST00000115772	1.04266572225498	-1.80250399339673	1.37076563127788	-1.31496147282038	0.188522851047193	NA	Tmem181c-ps-201	NO	ENSMUST00000115772
ENSMUST00000121358	1.27711853899493	0.69017332105625	1.11941887918102	0.616546079302492	0.537534169493122	NA	Gm14324-201	NO	ENSMUST00000121358
ENSMUST00000166788	1.43284394717653	2.19989218034736	1.25527470137524	1.75251853473763	0.0796846856334326	NA	Zfyve27-205	NO	ENSMUST00000166788
ENSMUST00000107449	0.90692108906756	-0.12519043823285	1.48581082070165	-0.0842573203052395	0.932851845148564	NA	Bspry-202	NO	ENSMUST00000107449
ENSMUST00000043377	0.893014505472912	0.0866570561165117	1.44312027549375	0.0600483948483523	0.952117090687226	NA	Sun3-201	NO	ENSMUST00000043377
ENSMUST00000140601	2.22256094493232	0.691887661438078	1.22402201271888	0.565257531522012	0.571898610192959	NA	Ccdc85a-205	NO	ENSMUST00000140601
ENSMUST00000127949	1.24602600229577	0.423329938302897	1.17631606193922	0.359877716542452	0.718938581739921	NA	Gcfc2-202	NO	ENSMUST00000127949
ENSMUST00000173114	1.05774673941957	0.266150968330057	1.4280506767931	0.186373615905381	0.852151781384373	NA	Csnk2b-203	NO	ENSMUST00000173114
ENSMUST00000062145	2.2222001975645	0.234626378250676	1.15903063787731	0.202433283972872	0.839578010146679	NA	4933430I17Rik-201	NO	ENSMUST00000062145
ENSMUST00000023159	1.342715859585	1.62683894754708	1.36841197016614	1.18885173691484	0.23449801490158	NA	Mgrn1-201	NO	ENSMUST00000023159
ENSMUST00000120278	1.05708255117002	-0.193680506871285	1.32563424266644	-0.146104031291246	0.883839264059114	NA	Gm11510-201	NO	ENSMUST00000120278
ENSMUST00000161487	1.3851088290121	-0.347147334516628	1.05410852753722	-0.329327887449776	0.741907867556719	NA	Ppm1h-206	NO	ENSMUST00000161487
ENSMUST00000088113	1.8427525411428	-0.911131831898543	1.05903099194061	-0.860344823553226	0.389598991361809	NA	Zmynd8-202	NO	ENSMUST00000088113
ENSMUST00000026553	2.41026536233581	-0.0495350162236329	0.854188834056294	-0.0579907091367673	0.9537560291084	NA	Syce1-201	NO	ENSMUST00000026553
ENSMUST00000218138	1.18299312447327	-0.705036277186643	1.12081678710303	-0.629037934923288	0.529324221352066	NA	Scfd1-203	NO	ENSMUST00000218138
ENSMUST00000109937	1.72069651602186	0.949933169223446	1.08735959931384	0.873614552005508	0.38232819867744	NA	Clmn-202	NO	ENSMUST00000109937
ENSMUST00000215441	1.09009603345279	0.75844772820256	1.25931791133977	0.602268673678799	0.546995309597907	NA	Cdc40-203	NO	ENSMUST00000215441
ENSMUST00000145746	1.37860699146729	-0.349514222254035	1.30536794304347	-0.267751498048238	0.788890606827206	NA	Gm11962-201	NO	ENSMUST00000145746
ENSMUST00000213503	2.09742251924012	0.442121556660063	0.921296896995503	0.479890421971345	0.631305312188638	NA	Ddo-203	NO	ENSMUST00000213503
ENSMUST00000070943	1.09072178276116	0.117578205365261	1.28362979043364	0.0915982211082371	0.927017264859721	NA	Trim12a-201	NO	ENSMUST00000070943
ENSMUST00000230530	2.72702889817504	-0.349314038594848	1.46765720674058	-0.238007919690331	0.811874951665626	NA	Smarcd1-206	NO	ENSMUST00000230530
ENSMUST00000235272	1.25850726951253	2.1052627499439	1.60159417168062	1.31447952744156	0.188684883143887	NA	Rttn-202	NO	ENSMUST00000235272
ENSMUST00000228185	0.869178367333324	-0.70394000825252	1.48362137490812	-0.474474161776023	0.635161819028351	NA	Asic1-205	NO	ENSMUST00000228185
ENSMUST00000236742	1.58316382447685	0.929157347958954	1.00737591148635	0.922354145423241	0.35634387970642	NA	Cyb5a-208	NO	ENSMUST00000236742
ENSMUST00000194102	0.968530590725618	1.64252380747991	1.37566715469772	1.19398344422988	0.232484444261681	NA	Fcrl5-205	NO	ENSMUST00000194102
ENSMUST00000124866	1.36480886284526	-0.35302360501544	1.12848692091436	-0.312829150673188	0.754410467097216	NA	Arhgap31-202	NO	ENSMUST00000124866
ENSMUST00000220936	1.83708328153353	0.396407187180728	0.975429832780983	0.406392314299592	0.684454365941899	NA	Akr1e1-204	NO	ENSMUST00000220936
ENSMUST00000205656	1.67158842419941	-0.157230611302801	1.02534773311112	-0.153343696216824	0.878127243529852	NA	Cyfip1-211	NO	ENSMUST00000205656
ENSMUST00000223005	1.11733214330531	-0.976491878497814	1.25437296162728	-0.77847012680425	0.436291911069626	NA	Mlh3-204	NO	ENSMUST00000223005
ENSMUST00000124190	1.73364633759747	-0.144963495673347	1.00639147982379	-0.144042848712043	0.885466634048419	NA	Slc1a7-202	NO	ENSMUST00000124190
ENSMUST00000033211	1.05581616177206	1.11324895305606	1.26167344562586	0.882359026351567	0.377582685801447	NA	Trim30d-201	NO	ENSMUST00000033211
ENSMUST00000137051	1.44134647548759	0.279089580310679	1.01533143518681	0.274875346747567	0.783412008278791	NA	Col4a6-202	NO	ENSMUST00000137051
ENSMUST00000221734	1.81105868905298	-0.658520969387842	0.990551401321668	-0.664802420661052	0.506176874189149	NA	Klf6-202	NO	ENSMUST00000221734
ENSMUST00000172539	1.63512060603246	0.920074776619306	1.74914894559016	0.526012824087358	0.598879296811204	NA	Xpo4-203	NO	ENSMUST00000172539
ENSMUST00000182866	0.907845806647589	-0.485313725805743	1.42585045173421	-0.340367901286893	0.733579488248705	NA	Zfp236-204	NO	ENSMUST00000182866
ENSMUST00000112771	1.20137119077756	0.359448921805632	1.34379420227231	0.267488073097663	0.789093396019876	NA	Dspp-201	NO	ENSMUST00000112771
ENSMUST00000130504	1.17519892367505	0.526157623895662	1.47893455130524	0.355768024644023	0.722014297040186	NA	Spata3-205	NO	ENSMUST00000130504
ENSMUST00000177225	1.45250561520273	1.69504301915288	1.31493374644705	1.28907104539136	0.197373388601623	NA	Mia2-219	NO	ENSMUST00000177225
ENSMUST00000159704	1.68536027349712	-1.050047438317	1.19284065534069	-0.880291456881214	0.37870143946504	NA	Kifbp-202	NO	ENSMUST00000159704
ENSMUST00000236868	1.19150764419622	0.0643272683002739	1.13797824885473	0.0565276782443017	0.954921446720936	NA	Paip2-209	NO	ENSMUST00000236868
ENSMUST00000139844	0.929299413602321	1.03283954424891	2.12057290275173	0.487056843416538	0.626218048705811	NA	Mrpl21-203	NO	ENSMUST00000139844
ENSMUST00000217970	1.3447872770975	0.0345103510018212	1.23555910341453	0.0279309592770189	0.977717216138328	NA	Ddx50-202	NO	ENSMUST00000217970
ENSMUST00000164211	1.11701013293932	1.44215319750781	1.1198099544151	1.28785531136046	0.197796334098184	NA	Mast4-203	NO	ENSMUST00000164211
ENSMUST00000133816	1.38078129429491	0.550001956511424	1.04898497020648	0.524318242999386	0.600057210374163	NA	Abca3-204	NO	ENSMUST00000133816
ENSMUST00000174465	2.18215204241022	-1.1817575451703	1.10522343107357	-1.06924763983911	0.284958097286567	NA	Egfl7-217	NO	ENSMUST00000174465
ENSMUST00000078369	1.12985119326453	1.15195150266539	1.21425395903186	0.948690752949123	0.342777918454388	NA	H2ac4-201	NO	ENSMUST00000078369
ENSMUST00000219107	1.21382471122187	-1.88737064007175	1.43851380478223	-1.31202817365905	0.189510628719324	NA	Ptprk-206	NO	ENSMUST00000219107
ENSMUST00000212042	0.98897722504152	1.2142312336676	1.29075815246418	0.940711651791252	0.346852646264737	NA	Nutf2-202	NO	ENSMUST00000212042
ENSMUST00000215137	1.81872095642425	-0.233854959393853	1.14459196405686	-0.204312948838976	0.838108951686602	NA	Or1n1-203	NO	ENSMUST00000215137
ENSMUST00000227508	1.10848066512625	-0.281629822679757	1.13124412607077	-0.248955832069567	0.803394946785908	NA	Mbnl2-207	NO	ENSMUST00000227508
ENSMUST00000218810	0.795381102937415	-0.299735086196323	1.69181809873661	-0.177167442776594	0.859376867992926	NA	Nup107-206	NO	ENSMUST00000218810
ENSMUST00000191504	1.14083670069716	0.317594290697201	1.60833467671468	0.197467787827559	0.843461486709344	NA	Msh4-207	NO	ENSMUST00000191504
ENSMUST00000099703	0.856549080757635	0.477618478046632	1.3850128409737	0.344847689434311	0.730208878658239	NA	H2bc3-201	NO	ENSMUST00000099703
ENSMUST00000222419	1.48711397577408	1.6889291155386	1.26617070202476	1.33388737619485	0.182240769349127	NA	Gm48418-201	NO	ENSMUST00000222419
ENSMUST00000144674	1.16234986307057	0.252434429314826	1.47774946124125	0.170823563760795	0.864362500199626	NA	Ccdc22-202	NO	ENSMUST00000144674
ENSMUST00000225750	1.77058885851165	1.08207012997396	1.00765763028647	1.07384700661308	0.282891257885144	NA	Gm4118-201	NO	ENSMUST00000225750
ENSMUST00000216364	1.25070720093971	0.593301308306103	1.23481491730516	0.480477924255168	0.630887596784371	NA	Or10ag54-202	NO	ENSMUST00000216364
ENSMUST00000145180	0.961852997017394	0.444771836746068	1.20067173438517	0.370435835215046	0.711057777237599	NA	Fbxw2-210	NO	ENSMUST00000145180
ENSMUST00000115247	1.45642887135606	0.0572964346874151	1.05066782617086	0.054533348466785	0.956510239875854	NA	Igsf9b-201	NO	ENSMUST00000115247
ENSMUST00000124843	0.881343239277219	-0.898566740809605	2.02473676283426	-0.443794352581308	0.657191271805651	NA	Snapc4-204	NO	ENSMUST00000124843
ENSMUST00000220840	1.34651627527484	-0.536708285852949	1.17967327435096	-0.454963503473653	0.649135495544895	NA	Gm5791-201	NO	ENSMUST00000220840
ENSMUST00000150847	1.0031694423789	1.45418855594691	1.46939920359147	0.989648389894741	0.322346009167363	NA	Phb2-208	NO	ENSMUST00000150847
ENSMUST00000215457	1.30830040988545	0.070891359917385	1.23786512279699	0.0572690502477396	0.954330874200003	NA	Or9m1b-202	NO	ENSMUST00000215457
ENSMUST00000236969	1.59712732455559	-0.880209560671676	1.38828898479085	-0.634024738591641	0.526064677487034	NA	Ctnna1-207	NO	ENSMUST00000236969
ENSMUST00000232636	1.06837564676916	-0.287348642722921	1.41500576339003	-0.203072418612981	0.83907842931596	NA	Tmem191-215	NO	ENSMUST00000232636
ENSMUST00000059482	1.3567269181526	-1.20708310343874	1.06864616471094	-1.12954422455187	0.258668324540942	NA	Prss27-201	NO	ENSMUST00000059482
ENSMUST00000190594	1.50075129761032	-0.412331398876195	1.27426706389938	-0.323583187981349	0.746253617782033	NA	Taf9-205	NO	ENSMUST00000190594
ENSMUST00000111460	1.27885684230595	1.81216515838914	1.26950317899271	1.42746011855363	0.153447312801497	NA	Cacul1-202	NO	ENSMUST00000111460
ENSMUST00000022637	0.873967524617447	-0.409353495703873	2.03001830868836	-0.201650149632575	0.840190236729717	NA	Ebf2-201	NO	ENSMUST00000022637
ENSMUST00000211159	1.22121180207571	-0.13348184742048	1.35269083100504	-0.098678755234338	0.921393337390436	NA	Gm8189-201	NO	ENSMUST00000211159
ENSMUST00000143333	0.885915156994385	-0.791024091787189	1.97167693923929	-0.401193560691734	0.688277621280961	NA	Gtdc1-208	NO	ENSMUST00000143333
ENSMUST00000236764	1.04006687984194	-0.888561324152461	1.27415226141571	-0.697374521915599	0.485568441886931	NA	Nedd4l-224	NO	ENSMUST00000236764
ENSMUST00000168071	1.00333192837827	0.889551477710809	1.16813605352071	0.761513588275729	0.446350365855434	NA	Alcam-206	NO	ENSMUST00000168071
ENSMUST00000131695	1.85260752323649	0.736342871450326	1.35500885715257	0.543422921232917	0.586838647585734	NA	Bbx-207	NO	ENSMUST00000131695
ENSMUST00000040700	2.23558248890266	-0.0402945214923403	1.00999564967395	-0.0398957376750565	0.968176249242039	NA	Dock9-201	NO	ENSMUST00000040700
ENSMUST00000135213	1.30319323365748	-0.0748216166958455	1.21772939620686	-0.0614435497154866	0.951005970199077	NA	Renbp-203	NO	ENSMUST00000135213
ENSMUST00000165390	1.22641811888076	0.316177336444883	1.2659485640966	0.249755278699267	0.802776606270618	NA	Mocs1-202	NO	ENSMUST00000165390
ENSMUST00000223633	0.993226278743176	0.432980202396666	2.4845359511852	0.174270049177643	0.861653236341311	NA	Tkt-206	NO	ENSMUST00000223633
ENSMUST00000022104	1.41882572321952	-0.159162574621404	1.60902498658684	-0.098918646974544	0.921202863373275	NA	Tert-201	NO	ENSMUST00000022104
ENSMUST00000142573	1.08445793816525	1.02418270808227	1.42627107927385	0.718084186775848	0.472705379783738	NA	Tanc1-209	NO	ENSMUST00000142573
ENSMUST00000146561	1.29842794945861	-0.813937133685214	1.26839764658034	-0.641705017255139	0.521064730953198	NA	Ednra-202	NO	ENSMUST00000146561
ENSMUST00000153145	1.04019349332632	0.335809646674805	1.18106085081304	0.284328827294236	0.776158396387101	NA	Rabgap1-207	NO	ENSMUST00000153145
ENSMUST00000232915	0.809127781836825	-0.824808881980837	1.64357646879357	-0.501837850347339	0.615781585816186	NA	Fsd1-202	NO	ENSMUST00000232915
ENSMUST00000173704	1.17075064622039	-0.159832507102619	1.26575364024611	-0.126274578259591	0.89951457877072	NA	Jarid2-210	NO	ENSMUST00000173704
ENSMUST00000163568	1.82368766259813	1.52947459998281	1.19279578271367	1.28226023444112	0.199751372520648	NA	Six2-202	NO	ENSMUST00000163568
ENSMUST00000237621	1.43340872388141	-0.227288967642396	1.21793599982429	-0.18661815372498	0.851960032184828	NA	Hbegf-203	NO	ENSMUST00000237621
ENSMUST00000231855	1.10193922966486	0.458454873406941	1.18030271862794	0.388421433053952	0.697704185631844	NA	Nit2-204	NO	ENSMUST00000231855
ENSMUST00000189546	1.16042574191999	-1.53256320841791	1.82246462181042	-0.840928921240446	0.400387755103916	NA	1810018F18Rik-203	NO	ENSMUST00000189546
ENSMUST00000194888	1.02361756576613	-1.13609360785195	2.08119736274263	-0.545884608634518	0.585145258904186	NA	Pcdhga1-202	NO	ENSMUST00000194888
ENSMUST00000142146	1.74743981165846	-1.54098441056544	1.1268738721072	-1.36748614792521	0.17147297618424	NA	Drp2-205	NO	ENSMUST00000142146
ENSMUST00000194814	1.65163175549579	0.253679101232775	1.05481863040398	0.240495469003633	0.809946175420439	NA	Pcdhga9-202	NO	ENSMUST00000194814
ENSMUST00000033688	1.38231667832755	0.354530465339565	1.50719457623544	0.235225412119705	0.814033783254991	NA	4930519F16Rik-201	NO	ENSMUST00000033688
ENSMUST00000185839	1.31131026637247	0.688846054628237	1.27732615605838	0.5392875197623	0.589688478946418	NA	Lama2-202	NO	ENSMUST00000185839
ENSMUST00000138685	1.74334803139362	0.0363933713265498	1.01710212637307	0.0357814327419869	0.971456638111382	NA	Amdhd2-206	NO	ENSMUST00000138685
ENSMUST00000024049	1.01044291909582	-0.89116469773076	1.49169343504704	-0.597418126803417	0.550228254394957	NA	Bmp15-201	NO	ENSMUST00000024049
ENSMUST00000097869	0.929191369555405	-1.40216849705821	1.68043905597555	-0.83440603934559	0.404052215164881	NA	Gm10571-201	NO	ENSMUST00000097869
ENSMUST00000231410	1.06481705610345	-0.258306837814457	1.35399350256977	-0.190774060085377	0.848702612465799	NA	Rcan1-203	NO	ENSMUST00000231410
ENSMUST00000144619	1.32639171202058	2.02868862609577	1.2660082617082	1.60242921587139	0.109060728554001	NA	Clu-206	NO	ENSMUST00000144619
ENSMUST00000130613	0.918460701190357	0.696005885122231	1.51635331693682	0.458999810498142	0.646234302161217	NA	Fnip2-202	NO	ENSMUST00000130613
ENSMUST00000223280	2.14798388053414	0.38274881709302	0.903083237990695	0.423824516934466	0.671693796666415	NA	Gm47984-201	NO	ENSMUST00000223280
ENSMUST00000182188	1.50557772217429	-0.83796560957394	0.980413398342486	-0.854706403432091	0.392713704675229	NA	Gemin2-202	NO	ENSMUST00000182188
ENSMUST00000107579	1.50923964596404	0.477783619326464	1.21435807395328	0.393445417438584	0.693990530486775	NA	Cwc25-202	NO	ENSMUST00000107579
ENSMUST00000121029	0.998725242200559	0.724779819170408	1.6354392088272	0.443171360487413	0.657641792467689	NA	Gm14776-201	NO	ENSMUST00000121029
ENSMUST00000166917	1.15851486013347	1.08457912741447	1.39207747116763	0.779108311051651	0.435915914752824	NA	Oxr1-205	NO	ENSMUST00000166917
ENSMUST00000216668	0.856172792149891	0.0948142781110927	1.46406815622417	0.0647608362411341	0.948364424112799	NA	Gm48739-201	NO	ENSMUST00000216668
ENSMUST00000154832	2.19168536904919	0.0365878405776135	0.841583006037008	0.0434750230400976	0.96532287442291	NA	Gga3-211	NO	ENSMUST00000154832
ENSMUST00000107593	1.11348520308068	-0.382683282278141	1.27569580883283	-0.299980041972755	0.764192379164492	NA	Srcin1-202	NO	ENSMUST00000107593
ENSMUST00000203221	1.26466841995866	-0.430862100079228	1.48129035075081	-0.290869443563741	0.771151171870947	NA	Gm7838-201	NO	ENSMUST00000203221
ENSMUST00000211108	1.05678568524937	-1.19346972487261	1.24810832372453	-0.956222871193686	0.338959647279627	NA	Gm4972-201	NO	ENSMUST00000211108
ENSMUST00000177352	1.49549988131437	-0.352349157775328	1.30833595492193	-0.269310918537244	0.787690430699319	NA	Rapgef3-217	NO	ENSMUST00000177352
ENSMUST00000130235	1.79778643580186	-0.191785110683692	1.3693475780074	-0.140055829333534	0.888615879609793	NA	Ror2-202	NO	ENSMUST00000130235
ENSMUST00000123397	1.27804625908976	0.330814829752447	1.19123339234417	0.277707821052138	0.781236656342685	NA	Rapgef3-201	NO	ENSMUST00000123397
ENSMUST00000124405	1.41151950964794	-1.63169063779633	1.19209058805942	-1.3687639631922	0.171073068912809	NA	L3hypdh-202	NO	ENSMUST00000124405
ENSMUST00000226607	0.89465570858674	0.975813824906258	1.56994138206833	0.621560674845493	0.534230786053359	NA	Xpo7-204	NO	ENSMUST00000226607
ENSMUST00000145752	1.54376128637245	-0.15485762363836	1.17397296824719	-0.131909019906627	0.89505625412137	NA	Jkamp-206	NO	ENSMUST00000145752
ENSMUST00000095760	1.36142683564424	1.05005870193432	1.47965137439566	0.709666290387627	0.477911100888562	NA	Lsmem1-201	NO	ENSMUST00000095760
ENSMUST00000111082	2.33246888426618	0.65232503578308	1.21121097493799	0.538572593281263	0.590181802642542	NA	Pax6-203	NO	ENSMUST00000111082
ENSMUST00000140835	0.873253035248797	2.64136884841832	1.79100631314243	1.47479594518228	0.14026741169712	NA	Zfp384-212	NO	ENSMUST00000140835
ENSMUST00000150525	1.07824912399442	0.45682819125498	1.28803921579396	0.354669474076056	0.722837222271736	NA	Lrrc40-205	NO	ENSMUST00000150525
ENSMUST00000226801	2.15766477820709	-0.0854197575594321	1.04324876590624	-0.0818786087757605	0.934743245037301	NA	App-203	NO	ENSMUST00000226801
ENSMUST00000194518	1.05731307662352	-1.73927075760197	1.55323302237716	-1.11977451711662	0.262809861109748	NA	Gm18864-201	NO	ENSMUST00000194518
ENSMUST00000159073	1.08244131734925	1.2794691236079	1.30810699281721	0.978107395368603	0.328021210581234	NA	Gng2-203	NO	ENSMUST00000159073
ENSMUST00000212906	2.15010261055881	0.333722407267415	0.980866160539143	0.340232358596183	0.733681551548676	NA	Wwp2-209	NO	ENSMUST00000212906
ENSMUST00000132901	1.61490150655699	0.507973590905753	1.01852117612237	0.498736406089924	0.617965093545987	NA	4930447C04Rik-207	NO	ENSMUST00000132901
ENSMUST00000205031	2.46464424615157	0.211236669158484	0.867614707285796	0.243468289996267	0.807642647060802	NA	Gimap1-206	NO	ENSMUST00000205031
ENSMUST00000132799	1.20269463151564	-0.667561091817755	1.17979451118536	-0.565828273897499	0.5715105241104	NA	Srpr-202	NO	ENSMUST00000132799
ENSMUST00000163546	1.9257059009855	-0.017742882952759	1.12551440537021	-0.0157642433256311	0.987422474582904	NA	Rcbtb2-205	NO	ENSMUST00000163546
ENSMUST00000234308	1.68934361266464	-1.55812164805412	1.28627579117716	-1.2113433672169	0.225763834479309	NA	Nthl1-203	NO	ENSMUST00000234308
ENSMUST00000212005	1.15391124724811	0.908369566261839	1.35858735822541	0.668613292153958	0.503742191271102	NA	Tecr-205	NO	ENSMUST00000212005
ENSMUST00000209721	1.3144745628614	0.641668457577657	1.46208488357538	0.438872232922975	0.660754117434277	NA	Pwwp2b-203	NO	ENSMUST00000209721
ENSMUST00000226453	1.34098003319123	-2.65723716574746	1.47625851655494	-1.79998092200579	0.0718636506989014	NA	Zfp706-203	NO	ENSMUST00000226453
ENSMUST00000100510	1.32431385987708	0.47682230173653	1.20558259853831	0.395511931173067	0.692465118107616	NA	Gm16409-201	NO	ENSMUST00000100510
ENSMUST00000130110	0.919868100810582	0.167473748324614	1.37693234184455	0.121628160829067	0.903193509945011	NA	L1cam-206	NO	ENSMUST00000130110
ENSMUST00000231580	1.61112893481328	-0.440332128054526	1.11856239301707	-0.39365897763363	0.693832831870961	NA	Robo1-205	NO	ENSMUST00000231580
ENSMUST00000224086	1.26598335236923	-0.859162458268513	1.31346114160173	-0.654120956498788	0.513033880985824	NA	Nln-203	NO	ENSMUST00000224086
ENSMUST00000217747	1.485727876072	-0.399151895023211	1.71193054767505	-0.233158930171142	0.815637995964124	NA	Ttc41-203	NO	ENSMUST00000217747
ENSMUST00000211020	1.36143181854964	-0.163210515674103	1.16391846465752	-0.140225042071249	0.888482186666619	NA	Rnf150-202	NO	ENSMUST00000211020
ENSMUST00000146106	1.1770885660401	-0.425982355989602	1.33772405099685	-0.318438138024181	0.750152612729868	NA	Yars-206	NO	ENSMUST00000146106
ENSMUST00000161202	1.20303718486089	-0.937553340091288	1.18054405086538	-0.794170568564576	0.42709613981763	NA	Snx31-203	NO	ENSMUST00000161202
ENSMUST00000137992	1.58521543001456	1.29232131360894	1.0928718662537	1.18250030357075	0.237007245139315	NA	S100pbp-210	NO	ENSMUST00000137992
ENSMUST00000229366	1.20095176863449	0.429903219090342	1.13260582133861	0.379570024266913	0.704264615541061	NA	Gm18095-201	NO	ENSMUST00000229366
ENSMUST00000041730	1.03522439779888	1.06173660015843	1.30890904409021	0.811161482115374	0.417272942140585	NA	Lmx1b-201	NO	ENSMUST00000041730
ENSMUST00000150850	1.30876445339598	-0.278930310656368	1.13606787554674	-0.245522575420179	0.806051830355313	NA	Mto1-205	NO	ENSMUST00000150850
ENSMUST00000136119	1.118572207222	-0.633114573383281	1.51267793332197	-0.418538909993158	0.675553144163144	NA	Sorbs2-216	NO	ENSMUST00000136119
ENSMUST00000041425	2.14244991728267	1.11558486226126	1.24260646967698	0.897778089431046	0.369303868035012	NA	Negr1-201	NO	ENSMUST00000041425
ENSMUST00000152708	1.30935913049458	-1.35659943594368	1.20284008740404	-1.12783024954837	0.25939161563198	NA	Ccdc28b-210	NO	ENSMUST00000152708
ENSMUST00000147801	1.8575066759082	1.79049740902723	1.1546434944852	1.55069284812065	0.120975309258129	NA	1700109H08Rik-203	NO	ENSMUST00000147801
ENSMUST00000218936	1.13200803654476	1.20167210273611	1.46079531000583	0.822614978638805	0.410726978019568	NA	Trappc6b-209	NO	ENSMUST00000218936
ENSMUST00000121634	1.74604610094284	-0.299304231908374	1.17782505259075	-0.254116034677665	0.79940591600622	NA	Dixdc1-207	NO	ENSMUST00000121634
ENSMUST00000185854	1.28726890519731	-0.847519010315403	1.59495465173818	-0.531374988869921	0.595158949855088	NA	Pcbp4-205	NO	ENSMUST00000185854
ENSMUST00000207168	2.34492096503709	0.0368123102339915	0.98773993983179	0.037269233276383	0.970270336731066	NA	Cars-210	NO	ENSMUST00000207168
ENSMUST00000200354	2.7623726978147	0.191190688614277	0.83561893688585	0.228801287494511	0.819023366057276	NA	Fam133b-208	NO	ENSMUST00000200354
ENSMUST00000067098	1.73793489874725	0.751899952605914	1.11608135641493	0.673696364771439	0.500504373489956	NA	Ffar4-201	NO	ENSMUST00000067098
ENSMUST00000151410	2.01792344289081	0.632493183523726	0.846484242874421	0.747200185765961	0.454942731978122	NA	Fbxw7-205	NO	ENSMUST00000151410
ENSMUST00000189759	1.57237000953156	1.10970678358375	1.51195777150743	0.733953556439189	0.462977044415363	NA	Rd3l-203	NO	ENSMUST00000189759
ENSMUST00000124282	0.909226404806199	2.09528053570712	1.99079479418435	1.05248443577811	0.292577347675615	NA	Cryzl1-206	NO	ENSMUST00000124282
ENSMUST00000064953	1.48860005044886	-1.22796825365673	1.70682847500867	-0.719444438405269	0.471867124637315	NA	Ppt2-201	NO	ENSMUST00000064953
ENSMUST00000127159	2.97159375737108	-0.357653410660989	0.869758411005462	-0.411210062628234	0.680918510354762	NA	Brd8-205	NO	ENSMUST00000127159
ENSMUST00000227783	1.83507391192091	1.39797088730933	1.08738484626349	1.28562660415315	0.198573407337919	NA	Glt8d1-207	NO	ENSMUST00000227783
ENSMUST00000118756	1.01080821358896	1.3118421123367	1.26134951053768	1.04003061909264	0.298325675441444	NA	Syk-202	NO	ENSMUST00000118756
ENSMUST00000201045	0.974194098798538	0.316559513390578	1.26538878379033	0.250167788308001	0.80245759457803	NA	Tcf4-223	NO	ENSMUST00000201045
ENSMUST00000233477	1.83647519697562	-0.0524073264890446	0.967014148684488	-0.0541949945203374	0.956779808619811	NA	Gm49925-201	NO	ENSMUST00000233477
ENSMUST00000182793	1.99540625622898	-1.1439221934968	1.01910733128312	-1.12247469759297	0.261660659847302	NA	Atg7-210	NO	ENSMUST00000182793
ENSMUST00000203598	1.20837412756676	-1.02575247591689	1.73643468046587	-0.590723329507383	0.554705813814973	NA	Or6c76-202	NO	ENSMUST00000203598
ENSMUST00000064141	1.17883425744038	0.0264070682800753	1.20100018438446	0.0219875638850209	0.982457875723197	NA	Dcaf17-201	NO	ENSMUST00000064141
ENSMUST00000112159	1.12200730938634	0.781271597590503	1.2238999552833	0.638345964650076	0.523248497209616	NA	Dcaf17-203	NO	ENSMUST00000112159
ENSMUST00000137157	1.75285711087928	1.04737297943051	1.0353784375203	1.01158469355315	0.311736667464739	NA	Glt1d1-203	NO	ENSMUST00000137157
ENSMUST00000164592	1.59988995811135	1.58525817570364	1.01510809790782	1.56166439709319	0.118367070233736	NA	Inpp5d-206	NO	ENSMUST00000164592
ENSMUST00000199392	0.866550173968429	-1.54351753665432	1.92687763719337	-0.801045954792728	0.423105042213484	NA	Cenpc1-204	NO	ENSMUST00000199392
ENSMUST00000073834	1.30332206853705	-2.02564443529704	1.80092997620765	-1.1247768997452	0.26068358560527	NA	Lrrc10-201	NO	ENSMUST00000073834
ENSMUST00000108108	1.25565171018929	0.122697670370421	1.11146004919274	0.110393234970107	0.91209751805076	NA	Ndufb6-202	NO	ENSMUST00000108108
ENSMUST00000100332	2.16027909305608	-0.195723451157692	0.959014370960111	-0.204088131611359	0.838284628754016	NA	Marchf10-202	NO	ENSMUST00000100332
ENSMUST00000216626	1.22607623880503	2.47577877199118	1.4173837858707	1.74672434994048	0.0806851644763442	NA	Dock6-205	NO	ENSMUST00000216626
ENSMUST00000004136	1.05033733630876	-0.881651036407662	1.3918333361088	-0.633445839767371	0.526442538391666	NA	Gstm3-201	NO	ENSMUST00000004136
ENSMUST00000130617	0.950287762668823	-0.242788343042505	1.17814590324843	-0.206076634798016	0.836731049778384	NA	Asph-214	NO	ENSMUST00000130617
ENSMUST00000111216	1.56722423587091	0.379309060966282	1.29828135491888	0.292162449633255	0.770162420522424	NA	Abhd11-202	NO	ENSMUST00000111216
ENSMUST00000061571	1.14917766304489	-1.13253425055138	1.35095844929824	-0.83831908460225	0.401851520214579	NA	Neurod4-201	NO	ENSMUST00000061571
ENSMUST00000156435	0.867464302332498	0.214140505589639	2.09260473086039	0.102332037403735	0.918493126609154	NA	Rab34-208	NO	ENSMUST00000156435
ENSMUST00000065896	1.2394310555716	0.252981106032392	1.06671110777141	0.237159905985159	0.812532739447057	NA	Kif2c-201	NO	ENSMUST00000065896
ENSMUST00000178757	2.11773788953804	1.20257282862542	0.939281777493356	1.28031103918006	0.200435766802589	NA	Gal3st2b-202	NO	ENSMUST00000178757
ENSMUST00000201020	0.909512326531151	-0.247070186910718	1.30032332515216	-0.190006733042189	0.849303854441516	NA	Ahcyl2-221	NO	ENSMUST00000201020
ENSMUST00000156300	1.5041282099739	-0.276288159067355	1.09363128407135	-0.252633737797618	0.800551256509901	NA	Ctnnbl1-204	NO	ENSMUST00000156300
ENSMUST00000178515	0.909396157049498	-0.0777329862842059	1.4621389520357	-0.0531638844420224	0.957601330941423	NA	Styxl1-208	NO	ENSMUST00000178515
ENSMUST00000155327	1.0535743248149	0.863664283625689	1.34990277631381	0.639797397842314	0.522304324556906	NA	Sirt2-208	NO	ENSMUST00000155327
ENSMUST00000058099	0.963346806683039	1.57528962334079	1.65969194060275	0.949145793145617	0.342546466696854	NA	F2rl3-201	NO	ENSMUST00000058099
ENSMUST00000195038	0.875913787866243	0.175774286247479	1.55791627655483	0.112826529186912	0.91016808538352	NA	Ptpn14-206	NO	ENSMUST00000195038
ENSMUST00000134126	1.10208383818413	0.539879200425083	1.43965470429794	0.375006033608843	0.707655979403264	NA	Hmgxb4-205	NO	ENSMUST00000134126
ENSMUST00000126359	0.842821897363187	-0.981066469996098	1.41508839084088	-0.693289886586608	0.488127648528263	NA	Trf-204	NO	ENSMUST00000126359
ENSMUST00000156987	2.45788732415514	0.937736835715711	1.05393407858203	0.889749041019103	0.373600654753196	NA	Orc3-211	NO	ENSMUST00000156987
ENSMUST00000160470	1.48275495279685	-0.193327517432553	1.02492260649273	-0.188626454532131	0.850385597282565	NA	Ppa1-202	NO	ENSMUST00000160470
ENSMUST00000220372	1.10734374196429	-0.224826830800581	1.19210413549924	-0.188596636909096	0.850408968870305	NA	Sar1a-209	NO	ENSMUST00000220372
ENSMUST00000076697	2.95460450658994	-0.164354654505896	0.809404398258894	-0.203056290353053	0.839091035205009	NA	Slc38a10-203	NO	ENSMUST00000076697
ENSMUST00000137043	0.959549648661464	-0.113598550892089	1.38617051884717	-0.0819513539983269	0.934685397154797	NA	Exoc4-206	NO	ENSMUST00000137043
ENSMUST00000208784	1.17500696133852	-1.16844105611505	1.3127867115641	-0.8900463767819	0.373440984352455	NA	Map4k1-204	NO	ENSMUST00000208784
ENSMUST00000106654	2.06851206459166	-2.41729796569473	1.13127607611356	-2.13678872623138	0.0326151795032316	NA	Cyb561d1-202	DOWN	ENSMUST00000106654
ENSMUST00000139774	2.17759455465267	-1.04857322491694	0.937768442267805	-1.11815793500278	0.263499546377923	NA	Il15ra-216	NO	ENSMUST00000139774
ENSMUST00000162595	1.92769569500242	-1.4701319198648	0.984484447802939	-1.49330131435359	0.135358331698502	NA	4933434E20Rik-210	NO	ENSMUST00000162595
ENSMUST00000118811	0.957599839211479	0.83108353699113	1.44676409809159	0.574443019485624	0.565668048746466	NA	Dctn6-203	NO	ENSMUST00000118811
ENSMUST00000151423	1.2174014701685	0.380080576909505	1.20706559140851	0.314879804059359	0.75285291621509	NA	Map2-217	NO	ENSMUST00000151423
ENSMUST00000237980	1.11561045020144	-1.92984505769418	1.36851383773481	-1.41017577205394	0.158487787891913	NA	Slc37a1-218	NO	ENSMUST00000237980
ENSMUST00000211804	1.26305286229099	-2.09154916137338	1.2736242648285	-1.64220266457864	0.100548010679635	NA	Dync1li2-202	NO	ENSMUST00000211804
ENSMUST00000149868	0.955737290146423	-0.905867078775035	1.3551244436655	-0.668475196510174	0.503830309503227	NA	Atp6v0b-207	NO	ENSMUST00000149868
ENSMUST00000202199	2.05895266956726	1.75821547916904	0.974805577891887	1.8036575898256	0.0712850018966224	NA	Wdr1-209	NO	ENSMUST00000202199
ENSMUST00000236799	1.41479193620162	-0.172823892929753	1.02450724873063	-0.168689770759439	0.866040665222091	NA	Btbd9-214	NO	ENSMUST00000236799
ENSMUST00000162933	1.11483334504593	-0.0737996358769157	1.34244403644121	-0.0549740874655432	0.956159107772616	NA	Arrb1-209	NO	ENSMUST00000162933
ENSMUST00000149532	1.50771976609364	-0.191583696521913	1.39909502505494	-0.136934013123512	0.891082953475283	NA	Septin2-207	NO	ENSMUST00000149532
ENSMUST00000234245	2.60077589959804	-0.532532153186815	0.879072760410918	-0.605788482102307	0.544655219057695	NA	Rnf8-209	NO	ENSMUST00000234245
ENSMUST00000235031	2.18314150464727	0.04616279671675	1.24030026521799	0.0372190492990314	0.970310349990447	NA	Cmtr1-217	NO	ENSMUST00000235031
ENSMUST00000215021	0.97314395545163	0.1877361443904	1.19355713640902	0.157291292275483	0.875015282596781	NA	Syne1-204	NO	ENSMUST00000215021
ENSMUST00000104958	2.00602283755224	1.87775230988934	1.45911400398571	1.28691267766609	0.198124725980075	NA	Psme2b-201	NO	ENSMUST00000104958
ENSMUST00000102976	1.08814202573629	-0.481694566324433	1.67985191599509	-0.286748231637484	0.774305104107311	NA	Gata3-201	NO	ENSMUST00000102976
ENSMUST00000121491	1.19389096504949	0.114065661732953	1.13437653912858	0.100553614958026	0.919904819898528	NA	Ttpa-203	NO	ENSMUST00000121491
ENSMUST00000126429	1.11643750677696	0.726235041981994	1.13066644238915	0.642307063122368	0.52067382914658	NA	Ccdc171-204	NO	ENSMUST00000126429
ENSMUST00000208459	0.916360326370536	0.496808389177227	1.42663585003909	0.348237701417368	0.727661675994666	NA	Snapc2-204	NO	ENSMUST00000208459
ENSMUST00000152282	1.34134510633474	0.930363492981575	1.11000092301584	0.838164612020147	0.401938258950699	NA	Trhde-202	NO	ENSMUST00000152282
ENSMUST00000182682	0.971473263166905	1.51730774371414	1.63965425841902	0.925382735978229	0.354766855761914	NA	Rexo1-204	NO	ENSMUST00000182682
ENSMUST00000148094	1.27028885192839	0.593246566615036	1.11925195623547	0.530038445150799	0.596085275675674	NA	Mcm7-207	NO	ENSMUST00000148094
ENSMUST00000149891	1.12529111926058	1.34519678694424	1.95812072184623	0.686983581725191	0.492093074682177	NA	Osgin2-205	NO	ENSMUST00000149891
ENSMUST00000215767	2.31207249431334	-0.711371564679286	0.944311554915814	-0.753322948317312	0.451255871978959	NA	Atg4d-202	NO	ENSMUST00000215767
ENSMUST00000191267	1.54354251358216	0.325755638824092	1.24600905168642	0.261439223401465	0.793753812604301	NA	Lrfn1-205	NO	ENSMUST00000191267
ENSMUST00000134460	1.8513882658783	0.0377626692678712	0.891845996569704	0.0423421413709512	0.966225951436406	NA	Mast2-208	NO	ENSMUST00000134460
ENSMUST00000063563	1.08915487699777	-0.346936839251885	1.18371067921638	-0.29309259884481	0.769451373760956	NA	Nanos2-201	NO	ENSMUST00000063563
ENSMUST00000137429	1.62235833664178	-0.100335112797162	0.924146559053597	-0.108570563634316	0.913543109520371	NA	Rmnd1-205	NO	ENSMUST00000137429
ENSMUST00000077173	1.73936226835851	0.400322713971217	1.0564703241807	0.378924712610048	0.704743772267181	NA	Dppa1-201	NO	ENSMUST00000077173
ENSMUST00000160408	1.11279675578089	0.88205088160829	1.14670269710878	0.769206250087519	0.441770880673795	NA	Grid2-204	NO	ENSMUST00000160408
ENSMUST00000225197	1.96747091162677	0.00467532754628575	1.10228446401575	0.00424148910640816	0.996615791474301	NA	Zswim6-202	NO	ENSMUST00000225197
ENSMUST00000224719	2.04261155534249	0.784703798341548	1.47580674116182	0.531711759036819	0.594925646358807	NA	Zswim6-201	NO	ENSMUST00000224719
ENSMUST00000220391	1.22792691906852	0.877931383496766	1.08679921580944	0.807813780803006	0.419197790727571	NA	Cnpy2-205	NO	ENSMUST00000220391
ENSMUST00000201244	1.06109453931752	0.125477908780598	1.32429303189264	0.0947508638637692	0.924512716155667	NA	Alms1-203	NO	ENSMUST00000201244
ENSMUST00000169584	1.05233399585254	0.366359472865059	1.31105049656851	0.279439635486165	0.779907457302047	NA	Timd2-204	NO	ENSMUST00000169584
ENSMUST00000035029	0.945453217292291	0.986989574879514	1.66833715659107	0.5916007870353	0.554117946722082	NA	Rbp2-201	NO	ENSMUST00000035029
ENSMUST00000212014	1.52337890661649	-0.457537172150158	1.13135950567038	-0.40441360138575	0.685908599971311	NA	Rspry1-206	NO	ENSMUST00000212014
ENSMUST00000176815	2.05064790821061	-0.238225294755064	1.02112228611154	-0.233297517834256	0.815530385917181	NA	Fkbp7-204	NO	ENSMUST00000176815
ENSMUST00000223555	0.941798750463786	0.311947479259594	1.42821028931149	0.218418451116171	0.827103090658262	NA	Rmdn2-203	NO	ENSMUST00000223555
ENSMUST00000139908	0.984108471850463	-0.724635519380935	1.25290414827856	-0.578364690049559	0.563017927890876	NA	Lrwd1-204	NO	ENSMUST00000139908
ENSMUST00000132976	1.21119632815808	0.172037868261072	1.70472652438786	0.100918162414847	0.919615425192168	NA	Lrwd1-203	NO	ENSMUST00000132976
ENSMUST00000029421	1.09093195348365	1.08425728661614	1.27213840264666	0.85231078973826	0.394041619031002	NA	Ptx3-201	NO	ENSMUST00000029421
ENSMUST00000125224	1.91076585023714	-0.544665674907184	1.03876088010425	-0.524341728052487	0.600040878611178	NA	Eif4enif1-205	NO	ENSMUST00000125224
ENSMUST00000151587	1.30621438922248	0.0508394839818825	1.05354579051154	0.0482555997468302	0.961512539571113	NA	Tmem41b-207	NO	ENSMUST00000151587
ENSMUST00000188780	2.86905708547762	-1.67251292913925	1.64069638247523	-1.01939209899154	0.308016855634939	NA	Phf3-209	NO	ENSMUST00000188780
ENSMUST00000126802	1.33006379695993	1.61843539259823	1.29570293749905	1.24907904872247	0.211636162820062	NA	Rptor-204	NO	ENSMUST00000126802
ENSMUST00000123330	1.69226592108844	-0.0100012823694344	1.1788277100148	-0.00848409168232809	0.99323075544249	NA	Gad1-202	NO	ENSMUST00000123330
ENSMUST00000186116	1.23384274436663	0.456744828154675	1.15352325254472	0.395956325238418	0.692137247974722	NA	Fbxl19-202	NO	ENSMUST00000186116
ENSMUST00000142147	1.06006123892614	-0.325932755225034	1.28114247511052	-0.254407891048119	0.799180455304861	NA	Itch-206	NO	ENSMUST00000142147
ENSMUST00000155295	1.38599148099346	0.225155608691849	0.961352875906201	0.234207037119029	0.814824252106837	NA	Adam15-210	NO	ENSMUST00000155295
ENSMUST00000209000	1.40201635649055	0.0642067719541414	1.15083919523277	0.055791262775991	0.955508095398831	NA	Col4a1-205	NO	ENSMUST00000209000
ENSMUST00000208230	1.4655255989708	-0.0981755831638381	1.08523286147081	-0.0904649929516336	0.927917711432451	NA	Fosb-204	NO	ENSMUST00000208230
ENSMUST00000234823	1.20843029284134	1.24732424114455	1.15502373593893	1.0799122150772	0.280181273271019	NA	Haao-205	NO	ENSMUST00000234823
ENSMUST00000191909	1.32151620537779	0.376689276927607	1.07194734914586	0.351406510056448	0.725283399125411	NA	Rabgap1l-204	NO	ENSMUST00000191909
ENSMUST00000205060	1.02766124844402	-0.877382368318622	1.23414057825845	-0.710925792227603	0.477130222099503	NA	Dera-215	NO	ENSMUST00000205060
ENSMUST00000238800	1.64416175006299	1.12775174390954	1.34555391767078	0.838131961193891	0.401956594330833	NA	Ift46-214	NO	ENSMUST00000238800
ENSMUST00000162336	1.20305381584712	-1.56049443655658	1.34106395011584	-1.16362417796838	0.244576348756791	NA	Rrp15-202	NO	ENSMUST00000162336
ENSMUST00000132818	2.23959429831053	0.971161212938983	1.01169696903393	0.959932907445934	0.337088982944239	NA	Krtcap2-203	NO	ENSMUST00000132818
ENSMUST00000146234	1.27608191175404	-0.665547445651314	1.41287702167115	-0.471058298381912	0.637599103750344	NA	Ppig-211	NO	ENSMUST00000146234
ENSMUST00000151859	0.976237559881313	-0.559978780043619	1.46561014191137	-0.382078947211245	0.702402807028609	NA	Tmem67-206	NO	ENSMUST00000151859
ENSMUST00000141526	1.42699340082802	1.29338627060881	1.12811788671707	1.14649921416696	0.251588652193301	NA	Mllt3-205	NO	ENSMUST00000141526
ENSMUST00000148537	1.26267821042241	-0.939048540492744	1.21405604786926	-0.773480385968037	0.439238132290408	NA	Mrpl14-202	NO	ENSMUST00000148537
ENSMUST00000108055	2.37497548173327	1.35554852581152	1.05092543833071	1.28986175076766	0.197098663134625	NA	Kif24-202	NO	ENSMUST00000108055
ENSMUST00000206849	1.54659406011783	1.16216315939993	0.997278254587863	1.16533490432939	0.243883455662833	NA	Ntrk3-218	NO	ENSMUST00000206849
ENSMUST00000124550	1.43835916291266	-0.403038704102978	1.02111062915858	-0.394706207725104	0.693059720897807	NA	Ppil3-205	NO	ENSMUST00000124550
ENSMUST00000188896	2.44930304199533	-0.865550425952817	0.965053638485461	-0.896893593718995	0.369775698860342	NA	Ppil3-208	NO	ENSMUST00000188896
ENSMUST00000051117	1.0116382692747	0.55948609167248	1.42200611271503	0.393448443484014	0.693988295880538	NA	Ccdc121rt3-201	NO	ENSMUST00000051117
ENSMUST00000050069	1.00103835169209	0.0817463518031047	1.9336490407035	0.0422756922700739	0.96627892271637	NA	Rbm12b1-201	NO	ENSMUST00000050069
ENSMUST00000153709	1.57497097857536	-0.251137945839752	1.09328599008546	-0.229709287521485	0.818317677481278	NA	Taok3-209	NO	ENSMUST00000153709
ENSMUST00000140326	2.3157985527186	-1.11643056417843	1.20629207622595	-0.925506008189437	0.354702759886633	NA	Dlec1-206	NO	ENSMUST00000140326
ENSMUST00000207787	1.51629784822137	0.382675691454287	1.07618347906954	0.355585919034126	0.722150690307585	NA	Trappc5-202	NO	ENSMUST00000207787
ENSMUST00000113093	0.892017588569704	2.5312468300744	1.59296577835464	1.58901519697988	0.112056961774281	NA	Cxcl9-201	NO	ENSMUST00000113093
ENSMUST00000105721	1.14505472154883	0.627310369289537	1.38648239394888	0.452447410819893	0.65094669857305	NA	Zfp982-202	NO	ENSMUST00000105721
ENSMUST00000146000	1.10751365459252	-1.09237654055221	1.28232743443141	-0.851870209761652	0.394286132775697	NA	Macf1-208	NO	ENSMUST00000146000
ENSMUST00000206573	1.04093101565041	0.420073182423403	1.54118746789558	0.272564623820225	0.785187908670963	NA	Sox6-214	NO	ENSMUST00000206573
ENSMUST00000215784	1.61457351468342	-1.2985236749851	1.39507540658129	-0.930791030262089	0.35196167045261	NA	Tln2-207	NO	ENSMUST00000215784
ENSMUST00000149678	0.97217869179511	0.649178536723373	1.31909862729968	0.492137982170674	0.622621803089823	NA	Dpp6-208	NO	ENSMUST00000149678
ENSMUST00000191932	1.26850113935941	-1.01088882219404	2.01355463368631	-0.502041913977452	0.615638037930035	NA	Zc3h11a-204	NO	ENSMUST00000191932
ENSMUST00000190694	0.968838070792087	0.95660957788783	1.58459874651207	0.603691994578101	0.546048437490674	NA	Plekha6-209	NO	ENSMUST00000190694
ENSMUST00000173119	1.1861563582848	-0.802849038178324	1.20929337647899	-0.663899309955636	0.506754757945874	NA	Pde4b-212	NO	ENSMUST00000173119
ENSMUST00000188239	1.29071437734412	1.46948404026855	1.16809384260755	1.25801882234752	0.208384949192721	NA	Cacna2d4-208	NO	ENSMUST00000188239
ENSMUST00000215155	1.80704904282545	-1.12469684448267	1.4333937583082	-0.78463913908075	0.432665175511576	NA	Cnot10-204	NO	ENSMUST00000215155
ENSMUST00000141624	1.01096801067506	1.36169516811406	1.30609647143918	1.04256859879088	0.297148138873113	NA	Sgip1-211	NO	ENSMUST00000141624
ENSMUST00000153169	0.92194635262432	0.495237849884038	1.4242165287511	0.34772651481465	0.728045581928731	NA	Epn1-205	NO	ENSMUST00000153169
ENSMUST00000205737	1.12055284332356	-0.735235695076213	1.14659636403266	-0.641233234414189	0.521371159964926	NA	Aqp11-202	NO	ENSMUST00000205737
ENSMUST00000119413	1.67387870636644	0.763907733939526	0.993003103166017	0.769290379359278	0.44172094719339	NA	Gtf2a2-203	NO	ENSMUST00000119413
ENSMUST00000031327	0.942977336174446	1.54459285612403	1.39455512530276	1.10758823950304	0.268039684771725	NA	Cxcl1-201	NO	ENSMUST00000031327
ENSMUST00000214041	0.950821705881767	0.264924329810696	1.39904781490051	0.189360454295506	0.84981031659784	NA	Slfn3-202	NO	ENSMUST00000214041
ENSMUST00000153968	1.00709683579838	1.56229899251489	1.64960726023077	0.947073300523869	0.343601428774383	NA	Csf3r-204	NO	ENSMUST00000153968
ENSMUST00000213743	1.0283685734	-0.570734719952872	1.39972381401857	-0.407748095900653	0.683458623230942	NA	Zfp651-202	NO	ENSMUST00000213743
ENSMUST00000106150	1.55672244153599	0.899690348474983	1.08822893681614	0.82674731211176	0.408380298926217	NA	Eva1b-202	NO	ENSMUST00000106150
ENSMUST00000203554	1.99143062896674	1.95281163158851	1.2470046226442	1.56600191861974	0.117348167990198	NA	Wdr19-203	NO	ENSMUST00000203554
ENSMUST00000205076	0.921799244803075	-0.0692801991305757	1.36110985548205	-0.0508997850919531	0.959405376761271	NA	Mxd1-204	NO	ENSMUST00000205076
ENSMUST00000127475	1.04020619629643	0.0369504747941979	1.16437167948826	0.0317342610140067	0.974683972300229	NA	Golm2-206	NO	ENSMUST00000127475
ENSMUST00000119433	2.30564456062346	0.773038883123035	1.30450137234025	0.592593384349007	0.553453307614431	NA	Shisa7-203	NO	ENSMUST00000119433
ENSMUST00000148247	1.90501156122854	-0.859969074651741	1.02878317047869	-0.835908964424061	0.403206118907176	NA	Csmd2-204	NO	ENSMUST00000148247
ENSMUST00000027102	1.16173118260667	0.323349437260059	1.52000561024596	0.212729107761474	0.831538261659519	NA	4933402D24Rik-201	NO	ENSMUST00000027102
ENSMUST00000191572	1.10189407050139	-1.08011978809494	1.19014387324386	-0.907553962489389	0.364113926926468	NA	Kdm5b-206	NO	ENSMUST00000191572
ENSMUST00000144514	1.53690497383794	0.25659276895263	1.21844753422303	0.210589920161193	0.833207278477351	NA	Ccni-203	NO	ENSMUST00000144514
ENSMUST00000128421	1.39633127953758	-1.35126916675124	1.15837786248806	-1.16651846561438	0.243404887160403	NA	Zfp61-202	NO	ENSMUST00000128421
ENSMUST00000032673	2.43132780005341	0.927084260112786	1.27965039015128	0.724482458058867	0.468769592809701	NA	Zfp94-201	NO	ENSMUST00000032673
ENSMUST00000191327	1.22495616797893	0.218849972761081	1.11067548823403	0.197042227977005	0.843794492363241	NA	Hdac4-210	NO	ENSMUST00000191327
ENSMUST00000160419	0.988702039625279	-0.730357564332144	1.44362219023532	-0.505920156445566	0.61291270167516	NA	Arap2-203	NO	ENSMUST00000160419
ENSMUST00000188081	0.939663587687968	-0.0460203368803764	1.72720796150033	-0.0266443519866601	0.978743398033433	NA	Asb1-205	NO	ENSMUST00000188081
ENSMUST00000192566	1.16953898311872	0.475114495957397	1.66338416770934	0.285631248138956	0.775160567534286	NA	Rcsd1-203	NO	ENSMUST00000192566
ENSMUST00000239517	1.32144974898647	-0.460134066633088	1.24485726441129	-0.369627972449267	0.711659705949015	NA	Efcab7-203	NO	ENSMUST00000239517
ENSMUST00000212523	1.51600945190961	-0.139363806339949	1.67734620661353	-0.0830858923402086	0.933783243339525	NA	Spata33-205	NO	ENSMUST00000212523
ENSMUST00000090314	1.59995976604245	1.95224227014438	2.03222901808487	0.960640878941945	0.336732767039815	NA	Dgki-202	NO	ENSMUST00000090314
ENSMUST00000234534	1.07876252880997	-0.105219753814206	1.50266689381955	-0.0700220083685705	0.944176142484639	NA	Cyp4f13-210	NO	ENSMUST00000234534
ENSMUST00000200704	0.842406215535307	0.224377839268564	1.90796909057243	0.117600353369061	0.906384324942035	NA	Ankrd13a-206	NO	ENSMUST00000200704
ENSMUST00000174170	2.44717108680758	-0.687331473556132	0.884996867472419	-0.77664848184059	0.437366189572233	NA	Adamts10-210	NO	ENSMUST00000174170
ENSMUST00000174537	1.47318095169798	1.68557631558383	2.59645407770006	0.649183950550327	0.516219484212103	NA	Mtmr7-206	NO	ENSMUST00000174537
ENSMUST00000126560	1.04717738919635	1.86467879301046	1.51009879603569	1.23480582721184	0.216902778140812	NA	Sgk1-207	NO	ENSMUST00000126560
ENSMUST00000111510	1.03158409863029	2.33993085822183	1.44043077580387	1.62446602608582	0.104276385514117	NA	Fmo2-202	NO	ENSMUST00000111510
ENSMUST00000194126	1.41389362127757	-0.719529573660751	1.6291849197199	-0.441650033063439	0.658742472518158	NA	Zfp639-208	NO	ENSMUST00000194126
ENSMUST00000146794	2.19021569760688	0.927798566294304	1.06340443279947	0.872479498559007	0.382946847696255	NA	Prss45-202	NO	ENSMUST00000146794
ENSMUST00000107351	2.7992389876336	-1.38668994685795	1.05807950988029	-1.31057253628779	0.190002222899918	NA	Snapin-201	NO	ENSMUST00000107351
ENSMUST00000024774	1.4170188582614	0.107944362988427	0.98669355760686	0.109400088970112	0.912885163184896	NA	Guca1b-201	NO	ENSMUST00000024774
ENSMUST00000204066	1.23841835833457	-0.385209482313556	1.13489241434489	-0.339423788056522	0.734290500832429	NA	Zfp9-202	NO	ENSMUST00000204066
ENSMUST00000213598	1.67381240280355	0.241242855505523	1.27241099713149	0.189595072700078	0.849626448596211	NA	9530077C05Rik-203	NO	ENSMUST00000213598
ENSMUST00000205111	1.211849709492	0.975309691259855	1.17228584910365	0.831972587578015	0.405424417627301	NA	Fxyd4-209	NO	ENSMUST00000205111
ENSMUST00000214005	1.15922798742057	-0.341572450550766	1.40499603755898	-0.243112750085908	0.807918054338592	NA	Rp9-202	NO	ENSMUST00000214005
ENSMUST00000105381	1.23091140632627	0.130387100698546	1.42481916183556	0.0915113329403653	0.927086301637472	NA	Bsg-202	NO	ENSMUST00000105381
ENSMUST00000196814	1.36597816122179	3.2974061712212	1.95554757062682	1.68618049529947	0.0917610395010704	NA	Setd2-203	NO	ENSMUST00000196814
ENSMUST00000132740	2.04291472101636	-0.434637585138917	0.944372200403161	-0.460239707345649	0.645344172709889	NA	Cnot7-205	NO	ENSMUST00000132740
ENSMUST00000135948	1.62523409665079	-1.52095708311917	1.36422569878179	-1.11488669688405	0.264898978124816	NA	Mroh2a-202	NO	ENSMUST00000135948
ENSMUST00000186495	1.07062471321409	2.40110342891768	1.58065524422479	1.51905574456577	0.12874846502467	NA	Atp2c1-220	NO	ENSMUST00000186495
ENSMUST00000170091	0.983928157738056	-0.102038475053634	1.50272044368449	-0.0679025000840792	0.94586324856949	NA	Msr1-202	NO	ENSMUST00000170091
ENSMUST00000140285	1.3570292651418	0.438269637781625	1.07641395894838	0.407157148175408	0.683892572388064	NA	Trp53bp1-213	NO	ENSMUST00000140285
ENSMUST00000182314	1.14023974654985	1.91695368767913	1.67386763477882	1.14522417893122	0.252116304864646	NA	Dst-204	NO	ENSMUST00000182314
ENSMUST00000186645	1.74077014499371	0.450734255369177	1.08758568149798	0.414435628417213	0.678555100783181	NA	Mdm4-207	NO	ENSMUST00000186645
ENSMUST00000084306	1.31637615042495	0.26320769656213	1.21943088823398	0.215844701902963	0.829108802432262	NA	Hivep3-201	NO	ENSMUST00000084306
ENSMUST00000151854	1.2449764887633	0.564835856876556	1.18516077102917	0.476590071730152	0.633654054567535	NA	Hspa4-203	NO	ENSMUST00000151854
ENSMUST00000200337	1.67190894623513	2.14171447678785	1.25315673309202	1.70905555564739	0.0874406591366203	NA	Nub1-203	NO	ENSMUST00000200337
ENSMUST00000107162	1.01965068788614	-0.43605986972146	2.03117688138851	-0.214683356096181	0.830014199940192	NA	Tenm4-201	NO	ENSMUST00000107162
ENSMUST00000186097	1.45035893975774	0.508646720233902	1.67279079839394	0.304070730615124	0.761074005280786	NA	Abi2-203	NO	ENSMUST00000186097
ENSMUST00000138845	0.870866823813629	-1.12792669921402	1.62772595208399	-0.692946314316563	0.488343243124932	NA	Foxj3-206	NO	ENSMUST00000138845
ENSMUST00000160219	1.26042395124403	-0.710144405440288	1.05508844553058	-0.673066232929101	0.500905155042664	NA	Foxj3-207	NO	ENSMUST00000160219
ENSMUST00000217394	1.19040706049274	1.00014789409979	1.37702522627668	0.726310509796601	0.467648437895412	NA	Car12-206	NO	ENSMUST00000217394
ENSMUST00000107494	1.08362264960082	0.271151127846448	1.33488743496655	0.203126586365121	0.839036091965091	NA	Msto1-201	NO	ENSMUST00000107494
ENSMUST00000130395	2.02083099686301	0.23062376878228	1.48741610585418	0.155049933824563	0.876781951762245	NA	Madd-217	NO	ENSMUST00000130395
ENSMUST00000145658	0.970166336923751	-0.0171452791978953	1.43420391588428	-0.0119545616965661	0.990461866976574	NA	Nfyc-209	NO	ENSMUST00000145658
ENSMUST00000140119	1.7245548851424	-0.238760297018522	1.35448917670482	-0.176273314785265	0.860079225469924	NA	Col9a2-202	NO	ENSMUST00000140119
ENSMUST00000216817	1.20201560554341	-0.450115064047457	1.45301088736051	-0.309780930041839	0.756727554354794	NA	Clasp2-211	NO	ENSMUST00000216817
ENSMUST00000140230	1.24656968681522	-1.08445506738096	1.44303158216257	-0.751511665292707	0.452344783000229	NA	Arhgap21-207	NO	ENSMUST00000140230
ENSMUST00000207032	1.28943204021629	-0.188977999542865	1.11399794661213	-0.169639450519259	0.86529369515691	NA	Uvrag-202	NO	ENSMUST00000207032
ENSMUST00000199196	1.35295935380361	-0.556363517774343	1.23759648308459	-0.449551631229317	0.653033771244383	NA	Tdgf1-203	NO	ENSMUST00000199196
ENSMUST00000176536	1.04893939120884	-0.825706420607871	1.24087470781564	-0.665422879044248	0.505780055389466	NA	Syne4-210	NO	ENSMUST00000176536
ENSMUST00000148140	0.986108475297894	1.71407375780984	1.64780018135333	1.040219425393	0.298237968570679	NA	Suz12-205	NO	ENSMUST00000148140
ENSMUST00000079286	1.2324549774159	0.150447645771835	1.08435773261744	0.138743554130131	0.889652799699514	NA	S100a7a-201	NO	ENSMUST00000079286
ENSMUST00000131601	1.08933403375592	-0.0845098704004466	1.08470954644141	-0.0779101379513962	0.93789953500696	NA	Tefm-202	NO	ENSMUST00000131601
ENSMUST00000190298	1.19895079433665	2.63410463479845	1.47002515382976	1.79187725321297	0.0731526304167973	NA	Nav1-207	NO	ENSMUST00000190298
ENSMUST00000144335	2.83755613485417	-1.00145890742109	1.05563647803737	-0.948677815002179	0.342784500676062	NA	Emc1-203	NO	ENSMUST00000144335
ENSMUST00000155556	0.904642792188581	0.108521170516944	1.23041889940331	0.0881985562555742	0.929718864788021	NA	Arhgdig-203	NO	ENSMUST00000155556
ENSMUST00000155072	0.803407426271275	0.648902559722387	1.66903498630527	0.38878906975992	0.697432187047851	NA	Rgs11-211	NO	ENSMUST00000155072
ENSMUST00000135882	1.14559013571756	0.261918492418095	1.15589834728005	0.226593015756461	0.820740223667169	NA	Alkbh6-204	NO	ENSMUST00000135882
ENSMUST00000238265	1.83096169709487	-0.0391760222576347	0.959955843140763	-0.0408102336556017	0.967447180879481	NA	Slc4a4-209	NO	ENSMUST00000238265
ENSMUST00000177111	0.985457167474451	1.33568862542492	1.4414163502286	0.926650114113868	0.354108226359023	NA	Itgad-204	NO	ENSMUST00000177111
ENSMUST00000035216	2.42675310206295	0.402134857371313	1.28596931463713	0.312709527975623	0.754501356091556	NA	Uba7-201	NO	ENSMUST00000035216
ENSMUST00000180394	1.67683346801547	-1.07356970361973	1.09094758416736	-0.984070838232901	0.32508068410056	NA	Ssh2-204	NO	ENSMUST00000180394
ENSMUST00000146117	1.81357716721738	0.211853259472984	1.52199557610392	0.139194398984586	0.889296534381811	NA	Nagk-206	NO	ENSMUST00000146117
ENSMUST00000237952	1.0586303063681	0.73816961834506	1.64653411147436	0.448317233879886	0.65392426464167	NA	Actr1a-207	NO	ENSMUST00000237952
ENSMUST00000141272	1.28759856340785	1.56060418980166	1.13473197021506	1.37530644307649	0.169036459845894	NA	Phactr3-207	NO	ENSMUST00000141272
ENSMUST00000192202	1.6904187431325	2.4812055694064	1.11942498062221	2.21650008920407	0.0266572717807063	NA	Il7-203	UP	ENSMUST00000192202
ENSMUST00000143036	1.69129197890664	-0.976033164221379	1.40957839214872	-0.692429147366215	0.488667866686553	NA	Rhbdf1-205	NO	ENSMUST00000143036
ENSMUST00000132569	1.32090215161162	-0.579796005793889	1.46140092198351	-0.396739865886324	0.691559298957247	NA	Kalrn-215	NO	ENSMUST00000132569
ENSMUST00000144953	2.22933473921697	0.0765476805319014	0.811926578144019	0.0942790673349819	0.92488747768742	NA	Ftsj1-205	NO	ENSMUST00000144953
ENSMUST00000235975	1.05494479319037	-0.403613772925629	1.26328659315917	-0.319495018083181	0.749351168591721	NA	Tle4-203	NO	ENSMUST00000235975
ENSMUST00000065574	0.990973193973182	0.362242111047778	2.00154996808707	0.180980798293026	0.856382647868726	NA	Tm2d3-202	NO	ENSMUST00000065574
ENSMUST00000099203	1.11273134783874	0.154018074751188	1.26565248768414	0.121690650672213	0.903144017888827	NA	Defb25-201	NO	ENSMUST00000099203
ENSMUST00000129773	1.13937594930363	0.0202338880806691	1.11348707817184	0.0181716415729672	0.985501925646913	NA	Fam187b-203	NO	ENSMUST00000129773
ENSMUST00000220075	1.26979301584715	-0.751275307524994	1.20955105949807	-0.621119134761252	0.534521240226062	NA	Fam228a-202	NO	ENSMUST00000220075
ENSMUST00000064924	2.13680649011876	-0.462380619000494	1.29091288915261	-0.358181115771502	0.720207778445234	NA	Espl1-201	NO	ENSMUST00000064924
ENSMUST00000063902	0.992212980512976	0.45289181921179	1.46135680605174	0.30991186911799	0.756627976639403	NA	Eri2-202	NO	ENSMUST00000063902
ENSMUST00000177007	1.57824964100849	0.397864488386285	0.970657952594056	0.409891545547022	0.68188550752247	NA	Iftap-210	NO	ENSMUST00000177007
ENSMUST00000171343	1.42779502551037	1.63736431042779	1.10336244993917	1.48397682966107	0.137815067631905	NA	Bmpr1a-203	NO	ENSMUST00000171343
ENSMUST00000146472	1.077437605032	0.671402786054807	1.10034510256294	0.610174739262223	0.541746061317753	NA	Ddr1-208	NO	ENSMUST00000146472
ENSMUST00000124696	2.37753070645314	0.122749499561555	1.3870108965646	0.0884993044146842	0.929479837167877	NA	Ldha-204	NO	ENSMUST00000124696
ENSMUST00000186459	1.16970081270898	0.8182287639383	1.4742469118047	0.555014738295546	0.578884579557304	NA	1700088E04Rik-204	NO	ENSMUST00000186459
ENSMUST00000145969	2.81182809531535	1.34316701322209	1.12532055268946	1.19358613864466	0.232639898796251	NA	Glrx2-206	NO	ENSMUST00000145969
ENSMUST00000226062	0.828531196103403	0.273507517990746	1.60162278307265	0.170768998094565	0.864405406892456	NA	Psd-214	NO	ENSMUST00000226062
ENSMUST00000225781	0.941743986392905	-0.8876672243441	1.84439795330212	-0.481277493696446	0.630319290602676	NA	Psd-213	NO	ENSMUST00000225781
ENSMUST00000139528	1.09500607430816	0.669525849026482	1.68244543462441	0.39794803162573	0.690668493501501	NA	Igsf8-204	NO	ENSMUST00000139528
ENSMUST00000126015	1.07825300803654	1.19024419570091	1.25050718289177	0.951809163501565	0.341193773897037	NA	Eps15-203	NO	ENSMUST00000126015
ENSMUST00000220597	1.37734428753885	1.12618786138481	1.28935928480374	0.873447668666094	0.382419118254632	NA	Ryr2-203	NO	ENSMUST00000220597
ENSMUST00000111807	2.44683745511339	0.928128071836906	1.09611750509087	0.846741400923035	0.397139276944878	NA	Neurl1a-201	NO	ENSMUST00000111807
ENSMUST00000155673	1.49187012117348	-3.48958131800982	2.19479746746933	-1.58993318050135	0.111849867516213	NA	Ccdc93-205	NO	ENSMUST00000155673
ENSMUST00000155422	0.959114090999999	0.0323855151774985	1.19025689379798	0.0272088448689087	0.978293161133833	NA	Slc38a11-207	NO	ENSMUST00000155422
ENSMUST00000134788	1.58227372603754	0.04186122685194	1.15818842205407	0.0361437103452461	0.971167769264992	NA	Tpd52-209	NO	ENSMUST00000134788
ENSMUST00000210547	1.06966407259716	-0.576320169368231	1.11074001014768	-0.518861447416127	0.603857363981298	NA	Saa1-202	NO	ENSMUST00000210547
ENSMUST00000080288	0.953116677898979	0.327536915930147	1.34058748608608	0.244323417404416	0.806980348469713	NA	Prr19-201	NO	ENSMUST00000080288
ENSMUST00000145440	1.29084911244997	0.152165689985113	1.27971125766243	0.118906268171044	0.905349615714761	NA	Sp100-209	NO	ENSMUST00000145440
ENSMUST00000096367	2.04052962593496	0.302151087462034	1.06123407779187	0.284716721583919	0.775861178680173	NA	Spin4-201	NO	ENSMUST00000096367
ENSMUST00000188436	1.33569512759041	-0.465758622576879	1.1619510512766	-0.400841861681835	0.688536556203287	NA	Tns1-211	NO	ENSMUST00000188436
ENSMUST00000222368	1.02229661224591	-0.3044493974261	1.54231253413364	-0.197397992098351	0.843516100782296	NA	Siva1-204	NO	ENSMUST00000222368
ENSMUST00000132856	2.04251725666699	-0.0018687310488889	0.963759645295909	-0.00193900113789796	0.998452901898136	NA	Nprl3-210	NO	ENSMUST00000132856
ENSMUST00000109390	1.29048320743544	-1.60707640901474	1.51704967704961	-1.05934329859271	0.289443462569647	NA	Nprl3-203	NO	ENSMUST00000109390
ENSMUST00000093485	2.51550860977612	1.80953887998124	1.43849209479431	1.25794148367564	0.208412919562522	NA	Ddx60-202	NO	ENSMUST00000093485
ENSMUST00000188317	1.12441204589614	-0.0557158081108347	1.14261646629166	-0.0487616008997834	0.961109283794353	NA	Gm20379-201	NO	ENSMUST00000188317
ENSMUST00000124640	1.6350164408393	0.942793465579613	1.05307628362653	0.895275565729075	0.370639798629247	NA	Nprl3-205	NO	ENSMUST00000124640
ENSMUST00000153127	1.17752296022347	-0.17363720009199	1.24909766113818	-0.139010107451304	0.889442162007013	NA	Col26a1-208	NO	ENSMUST00000153127
ENSMUST00000144903	0.823439030455317	-0.166558149961835	1.46022750272354	-0.114063150879695	0.909187732866879	NA	Mpg-204	NO	ENSMUST00000144903
ENSMUST00000144654	0.828248886435228	0.250148304345131	1.46227275638543	0.171068156233361	0.864170174391786	NA	Manba-209	NO	ENSMUST00000144654
ENSMUST00000139643	1.0722313395044	1.69359595314889	1.42079336433549	1.19200722333116	0.233258412971303	NA	Pnpla7-207	NO	ENSMUST00000139643
ENSMUST00000141980	0.989631214450398	0.875762939694136	2.10790151844096	0.415466724622821	0.677800269571318	NA	Tor1aip1-209	NO	ENSMUST00000141980
ENSMUST00000126984	1.12076205689399	-0.00384011172485767	1.1947107153335	-0.00321426072066803	0.997435395412608	NA	Rtf1-202	NO	ENSMUST00000126984
ENSMUST00000229175	1.67190228587504	0.317952540854052	0.927743247026616	0.342716092920189	0.731812054755115	NA	Apol9a-203	NO	ENSMUST00000229175
ENSMUST00000217541	0.900558405712795	-1.54725126269665	1.4546339168068	-1.06367055299602	0.287477968746126	NA	Qrsl1-205	NO	ENSMUST00000217541
ENSMUST00000235805	1.06245584930293	-0.122132715034163	1.06670075315108	-0.114495761508912	0.908844806130988	NA	Dpcd-204	NO	ENSMUST00000235805
ENSMUST00000183242	1.2559319158853	1.33672001181412	1.13438447701733	1.17836592345551	0.238650756728103	NA	Rbm25-217	NO	ENSMUST00000183242
ENSMUST00000127617	1.11259687420802	-1.10991371436055	1.22013396824765	-0.909665449241283	0.362998970709035	NA	Suv39h1-204	NO	ENSMUST00000127617
ENSMUST00000155823	1.15715930291766	-0.637670563266472	1.4894394306134	-0.428127891715514	0.668558011168966	NA	Dlgap1-215	NO	ENSMUST00000155823
ENSMUST00000188995	1.96325494538836	0.439241365124246	1.03572407927424	0.424091101012187	0.671499375218346	NA	Ms4a4a-201	NO	ENSMUST00000188995
ENSMUST00000199638	2.70536317873336	0.42218883911014	0.798932626599476	0.52844110386018	0.597193214922126	NA	Aimp1-207	NO	ENSMUST00000199638
ENSMUST00000154699	0.825064210126933	-0.0971090518035626	1.6054300514373	-0.0604878747078536	0.951767072748931	NA	Nt5m-204	NO	ENSMUST00000154699
ENSMUST00000187216	1.20644542235547	-0.148871261084203	1.47433939921188	-0.100974891645562	0.919570391849781	NA	Ptprn-204	NO	ENSMUST00000187216
ENSMUST00000212958	2.86916664697347	0.409320685010933	0.80371901746859	0.509283314335572	0.61055365185963	NA	Rfwd3-202	NO	ENSMUST00000212958
ENSMUST00000112302	1.35314621534451	-0.249009472669401	1.44367392792687	-0.172483181868485	0.863057682136187	NA	Ctps2-205	NO	ENSMUST00000112302
ENSMUST00000155068	1.10753126452702	0.277489531755831	1.27190272441848	0.218168831962131	0.827297568641592	NA	Tut4-211	NO	ENSMUST00000155068
ENSMUST00000230572	1.05227807442741	0.278009185020222	1.18405218303701	0.234794706688642	0.814368076363283	NA	Cela1-206	NO	ENSMUST00000230572
ENSMUST00000146469	1.65293642291368	0.680021455803218	1.33162653990692	0.510669797742807	0.609582292548846	NA	Stard5-204	NO	ENSMUST00000146469
ENSMUST00000142414	2.09007006070537	-0.0442225813830599	0.855361204270395	-0.051700475965333	0.958767357983134	NA	Wipf2-203	NO	ENSMUST00000142414
ENSMUST00000137009	1.09434230399132	-0.642841681637404	1.41313969291662	-0.454903138634955	0.649178924799299	NA	Polr3c-204	NO	ENSMUST00000137009
ENSMUST00000138154	2.444674053533	-0.0640807542754534	0.839015122227269	-0.0763761612607687	0.939119834756364	NA	Spag9-210	NO	ENSMUST00000138154
ENSMUST00000235186	1.69136878725142	2.5708731784349	1.10243620753714	2.33199269114923	0.0197010756603172	NA	Tmem132a-203	UP	ENSMUST00000235186
ENSMUST00000162332	1.12635635153139	-0.585415510870087	1.14349653698337	-0.51195215021329	0.608684498517388	NA	Ints15-204	NO	ENSMUST00000162332
ENSMUST00000198107	1.02976197481002	0.609131923750834	1.0950091415086	0.556280217817753	0.578019308395582	NA	Oxa1l-203	NO	ENSMUST00000198107
ENSMUST00000234047	1.52605778427501	-0.3110859511368	1.22628346729839	-0.253681925454111	0.799741298771863	NA	Mib1-206	NO	ENSMUST00000234047
ENSMUST00000156269	1.12065454241545	-0.735880355578111	2.19224656117477	-0.335674083659536	0.737116651211716	NA	Gm14410-203	NO	ENSMUST00000156269
ENSMUST00000139000	1.18159166118556	-0.543353552678622	1.99083304507195	-0.272927734459513	0.784908766567823	NA	Ehmt1-208	NO	ENSMUST00000139000
ENSMUST00000111926	0.895916200587909	-0.830230297449122	2.20742653595574	-0.376107781584523	0.706836769474043	NA	Pla2g4a-202	NO	ENSMUST00000111926
ENSMUST00000122931	0.942658567305767	0.222889726869372	1.64245598204954	0.135705144798608	0.892054380388957	NA	Rnaseh2a-204	NO	ENSMUST00000122931
ENSMUST00000173356	1.42647950331845	-0.961939257976808	1.097628229893	-0.876379844995953	0.380823571541439	NA	Greb1l-205	NO	ENSMUST00000173356
ENSMUST00000125483	1.40011387689638	-0.559348726045631	1.44638045710419	-0.386723094396275	0.698961217055798	NA	Hsd3b3-205	NO	ENSMUST00000125483
ENSMUST00000195970	1.31501297103959	-1.10134755133918	1.13954801182591	-0.966477533118133	0.333805283799233	NA	Slc7a7-202	NO	ENSMUST00000195970
ENSMUST00000112171	1.94634905064955	0.401430661557875	1.18478373920707	0.338821886453756	0.734743912497628	NA	Tspan9-202	NO	ENSMUST00000112171
ENSMUST00000208271	1.12363323629542	-0.41818696167917	1.5076638148993	-0.277374145049108	0.781492832319	NA	Abhd17c-203	NO	ENSMUST00000208271
ENSMUST00000205516	0.946395037598632	0.142324958865612	1.50963340762173	0.0942778280786923	0.924888462086267	NA	Mphosph10-202	NO	ENSMUST00000205516
ENSMUST00000131948	1.41712966362176	-0.140817841332058	1.2267800846986	-0.114786540055918	0.908614318011729	NA	Camta1-205	NO	ENSMUST00000131948
ENSMUST00000070951	1.20847377030579	-0.456187981521891	1.14492099342389	-0.39844494436045	0.690302233728555	NA	Plpp1-202	NO	ENSMUST00000070951
ENSMUST00000150237	1.58838239882633	-0.571850628217471	1.10228304782478	-0.518787465112477	0.603908960033597	NA	Mbtd1-212	NO	ENSMUST00000150237
ENSMUST00000173692	1.56061794176594	-0.780811338504603	1.11693394374898	-0.699066711039162	0.484510341088343	NA	Znrf1-208	NO	ENSMUST00000173692
ENSMUST00000145016	1.74584008656945	-0.234583912527374	1.41337568795019	-0.165974209495275	0.868177246483893	NA	Usp46-204	NO	ENSMUST00000145016
ENSMUST00000228334	2.77667583500095	0.0671772058214085	1.43789802033274	0.0467190335277484	0.962737160347278	NA	Tmem181a-202	NO	ENSMUST00000228334
ENSMUST00000231593	1.56944418689097	-0.415393334529711	1.29445728563795	-0.320901538535504	0.748285007966415	NA	Tmem181a-203	NO	ENSMUST00000231593
ENSMUST00000161580	1.38390057931905	0.986688456745745	1.30542880978792	0.75583474897114	0.449748279787947	NA	Ube2e1-203	NO	ENSMUST00000161580
ENSMUST00000199245	1.12312499548658	-0.230672694868682	1.3561702989015	-0.170091245218634	0.864938378496647	NA	Sbno1-215	NO	ENSMUST00000199245
ENSMUST00000085040	1.27831998244787	-0.420747732066302	1.15900915117593	-0.363023649674734	0.716587217845811	NA	Gpr171-201	NO	ENSMUST00000085040
ENSMUST00000236780	1.06817969404106	-0.00193845363305876	1.38190205256099	-0.00140274314627897	0.99888077326786	NA	Tbc1d10c-206	NO	ENSMUST00000236780
ENSMUST00000224438	1.54063262986022	-0.780930663340831	0.980955029327593	-0.79609221625188	0.425978438016728	NA	Thrb-204	NO	ENSMUST00000224438
ENSMUST00000176692	0.990451907640205	-1.55936886894154	1.25788838498175	-1.23967188787117	0.215096779168532	NA	Slc13a1-203	NO	ENSMUST00000176692
ENSMUST00000210637	1.18600476397818	-1.88197000180824	1.43678304700429	-1.3098498104722	0.190246648733121	NA	Abcc8-205	NO	ENSMUST00000210637
ENSMUST00000170226	2.0409637742996	3.86969902364783	1.47618376491782	2.62142093390605	0.00875640710407622	NA	Parp10-205	UP	ENSMUST00000170226
ENSMUST00000052438	1.71155506210663	-0.250168535036491	0.957258040816162	-0.261338661436781	0.793831354676711	NA	Cyb5r2-201	NO	ENSMUST00000052438
ENSMUST00000147780	1.33532708312688	-2.13627493196396	1.25680932251929	-1.69976057122315	0.0891759707945204	NA	Ppan-204	NO	ENSMUST00000147780
ENSMUST00000101327	0.842670187052769	1.44514294325036	1.56837915516947	0.9214244772937	0.356828854231163	NA	Rnf145-202	NO	ENSMUST00000101327
ENSMUST00000109609	2.16325591408268	0.896417625570853	1.36433528007099	0.657036168942439	0.511157660232317	NA	Aktip-201	NO	ENSMUST00000109609
ENSMUST00000204878	1.60261647925806	0.242646452912494	1.05009314011232	0.231071362761727	0.817259362321287	NA	Vopp1-206	NO	ENSMUST00000204878
ENSMUST00000150929	0.949478611436735	0.479896784487887	1.2125235669746	0.395783469747554	0.692264772422174	NA	Gtf3c5-207	NO	ENSMUST00000150929
ENSMUST00000206412	1.14863847045754	-0.0341876464924659	1.49630341351924	-0.0228480709083314	0.981771462978972	NA	Kif22-204	NO	ENSMUST00000206412
ENSMUST00000226787	1.26555691906095	-0.0745508223660122	1.22384707382321	-0.0609151453319417	0.951426787614901	NA	Gmpr2-203	NO	ENSMUST00000226787
ENSMUST00000222100	2.38206029420558	0.339355662688622	1.47159459544379	0.230604042539502	0.817622426761456	NA	Polk-207	NO	ENSMUST00000222100
ENSMUST00000203506	1.56948587252525	0.298200945017308	1.04880440892919	0.28432464859846	0.776161598423503	NA	Herc6-202	NO	ENSMUST00000203506
ENSMUST00000038676	1.29546221423849	-1.02045608525831	1.26146759045448	-0.808943561435977	0.418547610658599	NA	Cpz-201	NO	ENSMUST00000038676
ENSMUST00000195953	1.32199718752636	-0.300348433259518	1.01699330584397	-0.295329803582403	0.767741951348422	NA	Rap1gds1-203	NO	ENSMUST00000195953
ENSMUST00000132562	1.51786179847585	-0.538166714071289	1.02243344299203	-0.526358676704086	0.598639021440657	NA	Wrap73-202	NO	ENSMUST00000132562
ENSMUST00000151882	1.58362892351037	-0.524690444977733	1.04203360506693	-0.50352545486672	0.614594888343488	NA	Slc17a9-204	NO	ENSMUST00000151882
ENSMUST00000130319	1.28624455521797	-0.942117033965942	1.28714399661556	-0.731943773535177	0.464202886967209	NA	Armc6-202	NO	ENSMUST00000130319
ENSMUST00000153812	0.850133048404528	0.843725929766545	1.29993546955969	0.649052164144984	0.516304659725526	NA	Tle2-216	NO	ENSMUST00000153812
ENSMUST00000237129	1.35602245207899	1.96107370404134	1.48740809246135	1.3184503392046	0.187352938894074	NA	Ndufv1-213	NO	ENSMUST00000237129
ENSMUST00000221467	1.35280842392339	0.70744874674094	1.08168882254108	0.654022424932724	0.513097358181825	NA	Sugct-204	NO	ENSMUST00000221467
ENSMUST00000143980	1.41148971867577	1.57586044763279	1.51579540914239	1.03962608550476	0.29851365287388	NA	Wipi2-203	NO	ENSMUST00000143980
ENSMUST00000192819	1.06709720455124	-0.810142757901327	1.25441275288063	-0.645834280655167	0.518386684513119	NA	Qrich1-204	NO	ENSMUST00000192819
ENSMUST00000128781	1.48679623077765	-0.809259630669575	1.18567322299591	-0.682531759150952	0.494902767766555	NA	Phf21a-206	NO	ENSMUST00000128781
ENSMUST00000225616	2.06767524010385	1.5482734924099	1.0912371687404	1.41882400706444	0.155950331769636	NA	Pxk-204	NO	ENSMUST00000225616
ENSMUST00000167042	2.2164842894929	-0.0637255145238009	1.21041292037616	-0.0526477480957463	0.958012572218514	NA	Gm49396-203	NO	ENSMUST00000167042
ENSMUST00000198846	2.38632479047267	-0.0321940435372186	1.08266772801785	-0.0297358485009612	0.9762777215851	NA	Ash1l-204	NO	ENSMUST00000198846
ENSMUST00000217936	0.937200796967579	1.32160453155624	1.47133818899448	0.898233010902425	0.369061337777631	NA	Dapk3-203	NO	ENSMUST00000217936
ENSMUST00000207230	1.27758485206268	1.29339510205204	1.18996759080609	1.08691624212714	0.277073827529708	NA	Tacc2-204	NO	ENSMUST00000207230
ENSMUST00000223073	1.05930156152399	0.188572010889591	1.17781877765589	0.160102737761483	0.872800144574868	NA	Aopep-226	NO	ENSMUST00000223073
ENSMUST00000145317	1.71821544713621	1.78613571995746	1.43539671336091	1.24434987438093	0.213370822629676	NA	Psmc3-206	NO	ENSMUST00000145317
ENSMUST00000133555	1.12814245776556	1.77737286297938	1.44531678340451	1.22974622822319	0.218792149812725	NA	Atcay-202	NO	ENSMUST00000133555
ENSMUST00000081285	2.57107098577894	-1.21624703356003	1.56379254974678	-0.777754718013571	0.436713627567597	NA	Syngap1-201	NO	ENSMUST00000081285
ENSMUST00000215121	0.988889572691304	0.599638970192552	1.15425349104384	0.51950370940639	0.603409526829937	NA	Slc37a4-206	NO	ENSMUST00000215121
ENSMUST00000114203	1.48680020449573	0.371841568651456	1.16634443191019	0.318809400103596	0.749871049703905	NA	Ablim2-203	NO	ENSMUST00000114203
ENSMUST00000159428	2.44195634219088	0.161052149927297	0.933292319965474	0.172563457859865	0.862994577320256	NA	Pam-205	NO	ENSMUST00000159428
ENSMUST00000131212	1.75960809147915	0.14691175206805	1.14280242089359	0.128553938442986	0.897710615574828	NA	Rxfp2-203	NO	ENSMUST00000131212
ENSMUST00000195106	2.27397924788031	0.377775106794226	1.13646721127249	0.332411796000023	0.739578332571085	NA	Ptch1-205	NO	ENSMUST00000195106
ENSMUST00000164972	2.15087980546838	1.80783051789604	1.57635733438673	1.14684055350899	0.251447525240743	NA	Gpaa1-204	NO	ENSMUST00000164972
ENSMUST00000176713	1.00541313583966	-1.01171712151104	1.2942839397406	-0.781680966939769	0.434402089953321	NA	Zhx1-205	NO	ENSMUST00000176713
ENSMUST00000213979	1.62048781762986	-0.446282984222563	1.24856752177147	-0.357436002811746	0.720765428138477	NA	Or5p81-202	NO	ENSMUST00000213979
ENSMUST00000210645	0.949984622372814	0.132870787427581	1.72698127533319	0.0769381749098268	0.938672728350939	NA	Tacc1-208	NO	ENSMUST00000210645
ENSMUST00000132919	1.32425880821215	-0.0579121495571836	1.12433618005793	-0.0515078591122096	0.958920839500162	NA	Ube2w-202	NO	ENSMUST00000132919
ENSMUST00000149723	1.45700713741213	0.302723333559989	1.54131873176774	0.196405407473894	0.844292864136915	NA	Fermt2-203	NO	ENSMUST00000149723
ENSMUST00000137504	0.805594218408665	-0.819022914447672	1.44933715023314	-0.565101718613867	0.572004579619443	NA	Fubp3-207	NO	ENSMUST00000137504
ENSMUST00000220825	1.47664558582434	-0.390937302353234	1.15348655831874	-0.338917952301968	0.734671540018029	NA	Tbca-204	NO	ENSMUST00000220825
ENSMUST00000156396	0.928967042852521	-0.971484046031792	1.45813707285318	-0.666250151730153	0.505251221767275	NA	Adamts17-208	NO	ENSMUST00000156396
ENSMUST00000172620	2.38114120385732	-0.857159144532303	1.02038975125438	-0.840031118970556	0.400890938727355	NA	L3mbtl2-203	NO	ENSMUST00000172620
ENSMUST00000239424	1.14667433228426	2.49815635162853	1.20037952829608	2.08113875048721	0.0374212078474916	NA	Gp2-203	UP	ENSMUST00000239424
ENSMUST00000159320	0.835940932898412	1.21870310947629	3.03448528656796	0.401617735591216	0.687965375304639	NA	A630001G21Rik-203	NO	ENSMUST00000159320
ENSMUST00000176962	1.38294323592944	1.40564695707219	1.43900122456415	0.97682123758994	0.328657660024798	NA	Frmd4a-218	NO	ENSMUST00000176962
ENSMUST00000207785	0.910715695212758	-0.868017626949	1.64011317955572	-0.529242516778098	0.596637226141583	NA	Asb7-205	NO	ENSMUST00000207785
ENSMUST00000124257	1.5039867834234	-0.204399209160095	1.26329752519177	-0.161798155291301	0.871464805766964	NA	Coq6-204	NO	ENSMUST00000124257
ENSMUST00000191878	1.77548147781305	-0.0257032321145288	1.22926781022637	-0.020909383537665	0.98331794128071	NA	Lbr-202	NO	ENSMUST00000191878
ENSMUST00000165937	0.902885833923368	0.0816024676874245	1.40977547146029	0.0578833079021427	0.953841579191867	NA	Tox2-205	NO	ENSMUST00000165937
ENSMUST00000231372	1.57992185882079	0.982474832468134	1.29224051518839	0.760287903776879	0.447082510714911	NA	Tango2-213	NO	ENSMUST00000231372
ENSMUST00000236449	1.72695641406895	1.22621737160904	1.0996390870868	1.11510893529401	0.264803742954728	NA	Gsto2-206	NO	ENSMUST00000236449
ENSMUST00000150115	0.978683819448772	-0.424542175667549	1.48139498405041	-0.286582700926104	0.774431861738386	NA	Osgepl1-205	NO	ENSMUST00000150115
ENSMUST00000169934	1.91932848820069	0.924734744559386	0.992612455624873	0.931617107280045	0.351534438899163	NA	Vsx2-202	NO	ENSMUST00000169934
ENSMUST00000172978	1.63668798412213	-0.889877778426716	1.20402006470656	-0.739088827928792	0.45985306037342	NA	Zic4-206	NO	ENSMUST00000172978
ENSMUST00000187202	0.984850222768655	0.725704373420673	1.26273124135292	0.574710080541869	0.565487388740132	NA	Dpp10-204	NO	ENSMUST00000187202
ENSMUST00000187868	1.3433806876961	0.957570534654011	1.2587177593708	0.760750793833778	0.446805929812875	NA	Iqank1-204	NO	ENSMUST00000187868
ENSMUST00000207263	1.82875396648244	-1.96130154351901	1.4988278459288	-1.30855691589025	0.190684483160679	NA	Tmem147-202	NO	ENSMUST00000207263
ENSMUST00000217842	2.55677449142579	-0.0780847185757359	1.13543847091028	-0.068770541580413	0.945172266968741	NA	Washc4-202	NO	ENSMUST00000217842
ENSMUST00000218682	1.77880370845138	-0.380604592710617	1.08427075728571	-0.351023570591717	0.725570665396904	NA	Fam184a-211	NO	ENSMUST00000218682
ENSMUST00000098674	2.34896715195514	0.545129141742867	1.46088351269788	0.373150314179502	0.709036573259563	NA	Rec114-201	NO	ENSMUST00000098674
ENSMUST00000130978	0.91463411913216	1.71802493096695	1.67050577255946	1.02844597078805	0.303740093525823	NA	Kdm6a-203	NO	ENSMUST00000130978
ENSMUST00000162230	1.62796098337849	-1.05407155413693	1.00686370709362	-1.04688603503208	0.295152143422895	NA	Asl-208	NO	ENSMUST00000162230
ENSMUST00000130843	1.44173094314895	-0.116123291671481	1.0286110534747	-0.11289329555541	0.910115151722248	NA	Exosc3-202	NO	ENSMUST00000130843
ENSMUST00000218251	0.977326706073074	0.781607274434665	1.42419490994443	0.54880639509178	0.583138321102486	NA	Hsf2-202	NO	ENSMUST00000218251
ENSMUST00000173128	2.39301722834441	0.918045665236202	0.861876640903006	1.06517060756438	0.286798731929565	NA	Gm19684-201	NO	ENSMUST00000173128
ENSMUST00000125226	1.5629173908882	0.578701949976995	0.966764088683121	0.598596862203761	0.549441749004199	NA	Dnajb14-202	NO	ENSMUST00000125226
ENSMUST00000162993	1.05879386962994	1.49701256075711	1.42125444817455	1.05330369426802	0.29220182631895	NA	Ghr-210	NO	ENSMUST00000162993
ENSMUST00000236009	1.6193201956859	-0.531170036148669	1.16398128828961	-0.456338981985858	0.648146236210723	NA	Trpm3-211	NO	ENSMUST00000236009
ENSMUST00000135039	2.28375471176505	0.0442464035667099	0.905307127559301	0.0488744672606277	0.961019336712496	NA	Htt-204	NO	ENSMUST00000135039
ENSMUST00000233214	0.918431073516123	1.16908185304262	1.58467493180604	0.737742378312393	0.460671014540766	NA	Memo1-207	NO	ENSMUST00000233214
ENSMUST00000177054	1.07050683737685	-0.467187901073735	1.13264488925075	-0.412475176913376	0.679991171385543	NA	Usp2-208	NO	ENSMUST00000177054
ENSMUST00000153502	2.22639688528043	0.733663308603258	0.898225978231728	0.816791460482548	0.414047613163297	NA	Stx17-204	NO	ENSMUST00000153502
ENSMUST00000121797	1.22706661911669	0.0630884953257062	1.56381386562615	0.0403427138692402	0.96781990073682	NA	Kdf1-203	NO	ENSMUST00000121797
ENSMUST00000169968	2.35594112891364	0.969632942407673	0.786881413698334	1.23224786546985	0.217856508105066	NA	Ttc21b-204	NO	ENSMUST00000169968
ENSMUST00000177187	1.6789527762509	1.06394195997763	1.40126708065447	0.759271358519828	0.447690247117576	NA	Appl2-214	NO	ENSMUST00000177187
ENSMUST00000175754	1.56982935806185	0.760320796974907	1.10866951854074	0.685795707611464	0.4928419434614	NA	Pou2f2-208	NO	ENSMUST00000175754
ENSMUST00000238261	1.12317118939396	0.659881392369509	1.20063948090606	0.549608273643919	0.58258808280875	NA	Iqgap2-202	NO	ENSMUST00000238261
ENSMUST00000145307	1.5199983929774	-0.279705855190766	0.958515735727794	-0.291811438002515	0.770430799429377	NA	Tmem219-208	NO	ENSMUST00000145307
ENSMUST00000150964	1.81454411532404	0.551948948498034	0.994487716818852	0.555008311478795	0.578888975443308	NA	Pld3-207	NO	ENSMUST00000150964
ENSMUST00000133997	0.982977504330726	0.197521491580707	1.73555196494665	0.11380903341997	0.90938917749156	NA	Usp9x-203	NO	ENSMUST00000133997
ENSMUST00000233506	101.178123183032	-0.866337877315854	2.88687962507452	-0.300094908631145	NA	NA	Ptp4a1-206	NO	ENSMUST00000233506
ENSMUST00000116341	139.388162017404	-5.15442195548472	2.91088529283372	-1.77074032019549	NA	NA	Slc25a51-202	NO	ENSMUST00000116341
ENSMUST00000106203	114.515401577211	-0.879910627262129	2.88677228463484	-0.304807771622843	NA	NA	Hgs-201	NO	ENSMUST00000106203
ENSMUST00000110114	60.1572189953946	-4.98273456652018	2.92968558438919	-1.70077451077708	NA	NA	Asap1-202	NO	ENSMUST00000110114
ENSMUST00000100812	22.0336742479963	1.63119233377642	2.92091990977337	0.558451578325876	NA	NA	Git1-202	NO	ENSMUST00000100812
ENSMUST00000044751	16.0057122854428	-22.4624723066199	3.05869619869924	-7.34380626496102	NA	NA	Zer1-201	NO	ENSMUST00000044751
ENSMUST00000235318	15.0053552676026	-22.309543837382	3.05872374630671	-7.29374264816162	NA	NA	Decr2-205	NO	ENSMUST00000235318
ENSMUST00000110005	71.6850262344645	0.667222678591027	2.88722219092292	0.231095022990851	NA	NA	Rin2-202	NO	ENSMUST00000110005
ENSMUST00000162326	68.855246495684	3.60411886606177	2.90306672701408	1.24148674659254	NA	NA	Tbce-212	NO	ENSMUST00000162326
ENSMUST00000161254	66.2811052075355	-0.87265450350454	2.62056157574854	-0.333002861516533	NA	NA	Nwd1-204	NO	ENSMUST00000161254
ENSMUST00000064420	21.5183042578917	-0.243966277691251	2.89110345605025	-0.084385177286098	NA	NA	Spdya-201	NO	ENSMUST00000064420
ENSMUST00000165876	39.0638773026436	-6.60478951271916	2.94158553377248	-2.24531615242503	NA	NA	Map4-205	NO	ENSMUST00000165876
ENSMUST00000117805	34.1127843798203	1.20143432461565	2.99532828922924	0.401102720171217	NA	NA	Gng7-201	NO	ENSMUST00000117805
ENSMUST00000119142	43.3493388190868	-4.55671052382195	2.92022803920981	-1.56039544262953	NA	NA	Erbb4-201	NO	ENSMUST00000119142
ENSMUST00000160801	9.2533024150216	-21.7767671905063	3.05899785159916	-7.11892202837672	NA	NA	Wdr41-205	NO	ENSMUST00000160801
ENSMUST00000028752	9.16993933020158	-22.3521585340641	3.05900432247125	-7.30700456023112	NA	NA	Vps39-201	NO	ENSMUST00000028752
ENSMUST00000129040	8.86754680455373	-4.20054358365247	3.00157622355937	-1.39944591467723	NA	NA	Cplx1-202	NO	ENSMUST00000129040
ENSMUST00000209546	12.2514273652046	-0.691830853874493	2.89683533371285	-0.238822982384635	NA	NA	B4galnt4-202	NO	ENSMUST00000209546
ENSMUST00000019283	34.9709616614017	-0.531306791891437	2.88898789172725	-0.183907586948654	NA	NA	Isyna1-201	NO	ENSMUST00000019283
ENSMUST00000165111	7.16922529452124	-4.04427355063112	3.0079113317285	-1.34454546846867	NA	NA	Acly-207	NO	ENSMUST00000165111
ENSMUST00000030751	9.73769585360343	-0.563576264588554	2.99770850798673	-0.188002356829235	NA	NA	Plekhm2-201	NO	ENSMUST00000030751
ENSMUST00000103203	6.3355944463211	-3.9529936489795	3.01189284053867	-1.3124615842151	NA	NA	Sirpa-204	NO	ENSMUST00000103203
ENSMUST00000079934	22.5798211068586	4.46186917979337	2.92837095040134	1.52366939003471	NA	NA	Mga-202	NO	ENSMUST00000079934
ENSMUST00000110142	10.3311769529572	-0.332496575091435	2.99736254574828	-0.110929715713929	NA	NA	Gpcpd1-205	NO	ENSMUST00000110142
ENSMUST00000228401	6.08550519186105	-3.92307666010279	3.01323980419922	-1.30194638164398	NA	NA	Vmn1r46-205	NO	ENSMUST00000228401
ENSMUST00000103166	13.2197841009045	0.0895100312564398	2.9966259768328	0.0298702714147345	NA	NA	Cacna1g-203	NO	ENSMUST00000103166
ENSMUST00000216874	5.41860051330094	-3.83700062303866	3.01726693716364	-1.27168086316075	NA	NA	Tyk2-206	NO	ENSMUST00000216874
ENSMUST00000155898	7.95988370893699	-0.635690844158545	2.90266694061887	-0.21900233721717	NA	NA	Psma7-207	NO	ENSMUST00000155898
ENSMUST00000205379	6.31245756636577	-1.44143074148773	2.92071145599583	-0.493520418981706	NA	NA	Csnk1g1-209	NO	ENSMUST00000205379
ENSMUST00000177432	5.16851125884089	-3.79983675311276	3.01896177481461	-1.25865679546277	NA	NA	Psd2-206	NO	ENSMUST00000177432
ENSMUST00000219915	8.07161803747851	-0.43124947109556	2.9982933439948	-0.143831647413452	NA	NA	Hbs1l-209	NO	ENSMUST00000219915
ENSMUST00000049239	4.83505891956084	-3.75206843535409	3.02143624657134	-1.24181618579967	NA	NA	Map4k5-201	NO	ENSMUST00000049239
ENSMUST00000108236	7.90501014791301	-0.348529879301591	2.90129965561958	-0.120128880388662	NA	NA	Spint2-202	NO	ENSMUST00000108236
ENSMUST00000150557	4.50160658028078	-3.70857537109701	3.02412227888743	-1.22633115631204	NA	NA	Tor3a-203	NO	ENSMUST00000150557
ENSMUST00000207204	4.50160658028078	-3.70857537109701	3.02412227888743	-1.22633115631204	NA	NA	Myo16-202	NO	ENSMUST00000207204
ENSMUST00000208359	6.03041556276597	-0.743999425666055	2.90895605529396	-0.255761658658288	NA	NA	Mcoln1-209	NO	ENSMUST00000208359
ENSMUST00000160684	4.69017181551764	-1.51334222819458	2.93487890604392	-0.515640432413785	NA	NA	Bid-204	NO	ENSMUST00000160684
ENSMUST00000021564	5.93204603570583	-5.94828202288474	3.00855709393017	-1.97712120367784	NA	NA	Smoc1-201	NO	ENSMUST00000021564
ENSMUST00000182666	4.81844547314317	-1.10364444431471	2.92125270425764	-0.377798347505569	NA	NA	Sh3d19-202	NO	ENSMUST00000182666
ENSMUST00000195396	14.2243783795095	4.02710162304798	2.93322216071242	1.37292758693391	NA	NA	Mynn-205	NO	ENSMUST00000195396
ENSMUST00000103017	4.08928418221789	-5.04325001954362	3.01475198047656	-1.6728573535082	NA	NA	Nploc4-202	NO	ENSMUST00000103017
ENSMUST00000021958	7.4600695206056	-0.0512718029726339	2.90170740531593	-0.0176695289396525	NA	NA	Pcbd2-201	NO	ENSMUST00000021958
ENSMUST00000122000	6.42372523742206	-0.24155228510699	2.90453211784188	-0.0831639228993852	NA	NA	Llph-ps2-201	NO	ENSMUST00000122000
ENSMUST00000238368	4.39069868091322	-1.1056447332098	2.92471069926082	-0.37803558946505	NA	NA	Nedd4-212	NO	ENSMUST00000238368
ENSMUST00000225979	4.137165423751	-5.19030663793547	3.01314142048533	-1.72255659911889	NA	NA	Slc4a7-224	NO	ENSMUST00000225979
ENSMUST00000165922	11.7090192887635	3.81274607953322	2.93536212910008	1.29890143425068	NA	NA	E2f5-202	NO	ENSMUST00000165922
ENSMUST00000125646	3.16779722316055	-3.56415823350259	3.03796385727423	-1.17320626608787	NA	NA	Cul4a-204	NO	ENSMUST00000125646
ENSMUST00000105877	3.16779722316055	-3.56415823350259	3.03796385727423	-1.17320626608787	NA	NA	Pdik1l-203	NO	ENSMUST00000105877
ENSMUST00000076335	3.51539812563454	-1.16190487479242	2.93598223579746	-0.39574656161938	NA	NA	Sema6d-202	NO	ENSMUST00000076335
ENSMUST00000041558	9.31692917144122	3.53380997301681	2.93308549391744	1.20480974057699	NA	NA	Ep400-201	NO	ENSMUST00000041558
ENSMUST00000177694	2.50089254460043	-3.43147856000382	3.04725858890864	-1.12608709103115	NA	NA	Sirt1-207	NO	ENSMUST00000177694
ENSMUST00000107105	17.4152039371139	-4.9616800725042	2.64169007309022	-1.87822187131138	NA	NA	Rundc3a-204	NO	ENSMUST00000107105
ENSMUST00000102544	5.23277197990919	-0.0487491052800484	2.90861841537768	-0.0167602271313126	NA	NA	Srsf10-203	NO	ENSMUST00000102544
ENSMUST00000114499	13.5197694221636	4.24432899461875	2.94282961899413	1.44226120575389	NA	NA	Zfp275-202	NO	ENSMUST00000114499
ENSMUST00000145315	41.748743857628	-1.14002223237212	2.57028716490425	-0.443538857423579	NA	NA	Sptbn1-207	NO	ENSMUST00000145315
ENSMUST00000105581	4.74838541081465	-0.0894448102707108	2.91097152980253	-0.0307267897864939	NA	NA	Ube2j2-203	NO	ENSMUST00000105581
ENSMUST00000049430	4.45299868263966	-0.165056549183801	2.91281111387843	-0.0566657234989835	NA	NA	Galnt18-201	NO	ENSMUST00000049430
ENSMUST00000239124	2.3341663749604	-3.36603827326843	3.04865589882547	-1.10410567311491	NA	NA	Nat8f1-204	NO	ENSMUST00000239124
ENSMUST00000114775	5.90571617957901	-3.8359055474502	2.29300944281535	-1.67286949448429	NA	NA	Stxbp5l-202	NO	ENSMUST00000114775
ENSMUST00000092822	9.8408728122501	3.69901156784278	2.94489323378073	1.25607662967594	NA	NA	Bcas3-203	NO	ENSMUST00000092822
ENSMUST00000168013	2.25080329014039	-3.33156920535183	3.04941107037053	-1.09252873045647	NA	NA	Mau2-202	NO	ENSMUST00000168013
ENSMUST00000202714	2.25080329014039	-3.33156920535183	3.04941107037053	-1.09252873045647	NA	NA	Slc37a3-210	NO	ENSMUST00000202714
ENSMUST00000136532	2.08407712050036	-3.25868372054188	3.05105303718332	-1.06805213833655	NA	NA	Cggbp1-202	NO	ENSMUST00000136532
ENSMUST00000144574	2.95890628748978	-3.53298134918933	2.98832252520567	-1.18226239617364	0.237101601372129	NA	Anapc4-207	NO	ENSMUST00000144574
ENSMUST00000111697	2.42373086138805	-1.40979690433355	3.0134920596027	-0.467828312286783	NA	NA	Ctnnd1-223	NO	ENSMUST00000111697
ENSMUST00000179574	2.21024500423968	-3.86827223302082	3.03186610044649	-1.27587172548654	NA	NA	Prss35-202	NO	ENSMUST00000179574
ENSMUST00000113334	2.97793417356519	-0.755965621636107	2.93337858729609	-0.257711576988409	NA	NA	Ciz1-204	NO	ENSMUST00000113334
ENSMUST00000107498	2.08407712050036	-3.25868372054188	3.05105303718332	-1.06805213833655	NA	NA	Gon4l-202	NO	ENSMUST00000107498
ENSMUST00000144331	19.227518824845	-7.1445558014351	2.44195752835503	-2.9257494114764	NA	NA	Satb1-208	NO	ENSMUST00000144331
ENSMUST00000006123	8.00850002347252	1.48400615316605	1.76295665462864	0.841771208197207	NA	NA	Tuft1-201	NO	ENSMUST00000006123
ENSMUST00000213477	4.8822962187343	-5.7032591562352	3.00924412682867	-1.89524641932114	NA	NA	Or51a6-202	NO	ENSMUST00000213477
ENSMUST00000149483	1.91735095086033	-3.17825487349255	3.05281286829099	-1.0410906303837	NA	NA	Wdr44-205	NO	ENSMUST00000149483
ENSMUST00000047873	1.91735095086033	-3.17825487349255	3.05281286829099	-1.0410906303837	NA	NA	Arhgef1-201	NO	ENSMUST00000047873
ENSMUST00000173542	1.91735095086033	-3.17825487349255	3.05281286829099	-1.0410906303837	NA	NA	Dtnb-215	NO	ENSMUST00000173542
ENSMUST00000052588	1.83398786604032	-3.13286249161943	3.05363438782886	-1.02594551073513	NA	NA	Zfp654-201	NO	ENSMUST00000052588
ENSMUST00000166360	2.37642532263996	-3.28136835456204	2.91186942223293	-1.12689405970882	NA	NA	Agpat3-211	NO	ENSMUST00000166360
ENSMUST00000131115	2.64448183428513	-0.62509072977175	2.93663200833232	-0.21285974136294	NA	NA	Cyth1-205	NO	ENSMUST00000131115
ENSMUST00000019246	1.7506247812203	-3.08539664611241	3.05451664946426	-1.01010961804827	NA	NA	Aldh3a1-201	NO	ENSMUST00000019246
ENSMUST00000176491	1.7506247812203	-3.08539664611241	3.05451664946426	-1.01010961804827	NA	NA	Sik2-204	NO	ENSMUST00000176491
ENSMUST00000055223	2.66327781989744	-0.553980439636952	3.00671854848648	-0.184247521243987	0.853819280997132	NA	Dnajb2-201	NO	ENSMUST00000055223
ENSMUST00000064536	5.89388580166743	-5.88299408308939	3.00856423760667	-1.95541581248381	NA	NA	Adam17-201	NO	ENSMUST00000064536
ENSMUST00000108714	5.30312800172653	-3.25895449156382	2.88542451005276	-1.12945408213235	NA	NA	Mapk7-203	NO	ENSMUST00000108714
ENSMUST00000232239	1.66726169640029	-3.03565648988198	3.05546742032696	-0.993516235744099	NA	NA	Rcan1-206	NO	ENSMUST00000232239
ENSMUST00000178084	1.66726169640029	-3.03565648988198	3.05546742032696	-0.993516235744099	NA	NA	Zcchc9-203	NO	ENSMUST00000178084
ENSMUST00000202288	1.66726169640029	-3.03565648988198	3.05546742032696	-0.993516235744099	NA	NA	Ube3a-212	NO	ENSMUST00000202288
ENSMUST00000183872	2.96339931352697	-4.7131092272805	2.40550442213878	-1.9593018345358	0.0500774490462166	NA	Erc1-205	NO	ENSMUST00000183872
ENSMUST00000176551	7.73397667779122	-3.48178385573312	2.46601551799067	-1.41190670956122	NA	NA	Peg10-203	NO	ENSMUST00000176551
ENSMUST00000231386	1.58389861158027	-2.98341086679001	3.05649591723875	-0.976088615058656	NA	NA	Alg3-206	NO	ENSMUST00000231386
ENSMUST00000163207	1.50053552676026	-2.92839201141725	3.05761316941453	-0.957737898538021	NA	NA	Lztfl1-203	NO	ENSMUST00000163207
ENSMUST00000170089	2.60569361706117	-0.464056592007451	2.93451708459022	-0.158137294359032	0.874348613682997	NA	Gata2-202	NO	ENSMUST00000170089
ENSMUST00000228984	3.27943376370549	0.00816972488666767	2.92239938247595	0.00279555386428601	NA	NA	Smarcd1-202	NO	ENSMUST00000228984
ENSMUST00000111222	1.64634038792516	-3.02304288342168	3.05571289197245	-0.989308547724952	0.322512203225494	NA	Ldlrad3-202	NO	ENSMUST00000111222
ENSMUST00000111800	1.78824710521242	-3.94812198676481	3.02682365432829	-1.30437793464415	0.192104754717982	NA	Sh3pxd2a-202	NO	ENSMUST00000111800
ENSMUST00000226336	7.87201365559581	-6.15010291483181	2.97346133183993	-2.06833122360674	NA	NA	Eny2-202	NO	ENSMUST00000226336
ENSMUST00000208068	7.50110782404358	3.67997673466362	2.93815255737189	1.25247980246311	NA	NA	Clasrp-209	NO	ENSMUST00000208068
ENSMUST00000138024	14.4498898675077	1.13605017078683	2.69368738383346	0.421745365703903	NA	NA	Rab23-206	NO	ENSMUST00000138024
ENSMUST00000232701	8.62037058104067	0.392907977984194	2.90059178393612	0.135457867653136	NA	NA	Vmn2r53-202	NO	ENSMUST00000232701
ENSMUST00000144624	9.01195752219269	3.81652348682806	1.99424627489288	1.91376738915211	NA	NA	Dgkq-207	NO	ENSMUST00000144624
ENSMUST00000147624	2.28679055548375	-0.345437887610714	2.93954463086341	-0.117514081597479	NA	NA	Ap3b2-204	NO	ENSMUST00000147624
ENSMUST00000061350	1.33380935712023	-2.80872050891033	3.06017031285153	-0.917831434778249	NA	NA	Atp13a3-201	NO	ENSMUST00000061350
ENSMUST00000174524	1.33380935712023	-2.80872050891033	3.06017031285153	-0.917831434778249	NA	NA	Zfp57-211	NO	ENSMUST00000174524
ENSMUST00000139909	1.86351743404004	-0.790578763721813	2.96203172505281	-0.266904218828959	NA	NA	Huwe1-215	NO	ENSMUST00000139909
ENSMUST00000160496	1.25044627230022	-2.74325417033548	3.06164671721078	-0.896006111650479	NA	NA	Ano2-204	NO	ENSMUST00000160496
ENSMUST00000217755	2.49497314322359	-0.0562296850682746	3.0066438184397	-0.0187018112100339	0.985078983371716	NA	Gm47036-201	NO	ENSMUST00000217755
ENSMUST00000236264	1.1670831874802	-2.67373546192205	3.06325061860526	-0.872842543696096	0.382748907056153	NA	Kat5-208	NO	ENSMUST00000236264
ENSMUST00000237359	2.7591634144032	0.12755302206841	2.92991921215224	0.0435346549964131	NA	NA	Msln-207	NO	ENSMUST00000237359
ENSMUST00000213866	2.06094024054503	-0.320373494911941	2.94598841240115	-0.108749068245933	NA	NA	Sparc-207	NO	ENSMUST00000213866
ENSMUST00000140527	1.1670831874802	-2.67373546192205	3.06325061860526	-0.872842543696096	0.382748907056153	NA	Rpl30-205	NO	ENSMUST00000140527
ENSMUST00000108786	1.1670831874802	-2.67373546192205	3.06325061860526	-0.872842543696096	0.382748907056153	NA	Mrpl55-204	NO	ENSMUST00000108786
ENSMUST00000120461	4.53734335220879	3.04256318938759	2.94129404514357	1.0344301326864	NA	NA	Lman1-202	NO	ENSMUST00000120461
ENSMUST00000238883	1.67785864637439	-0.753406156222937	2.97017750401629	-0.253656946497028	NA	NA	Fmn1-211	NO	ENSMUST00000238883
ENSMUST00000022696	2.23865408427042	-0.41276928951658	2.9413462160079	-0.140333459308577	0.888396529182168	NA	Xpo7-201	NO	ENSMUST00000022696
ENSMUST00000155592	1.86593606628012	-0.485464875296044	2.9535088469342	-0.164368857672448	NA	NA	Tfpt-204	NO	ENSMUST00000155592
ENSMUST00000139682	8.64542622763203	-3.40911848849257	2.0526902650626	-1.66080511342446	NA	NA	Axin2-203	NO	ENSMUST00000139682
ENSMUST00000184139	1.84862388111798	-0.378133299873496	2.9532074513165	-0.12804156365816	0.898116080689318	NA	Bend7-204	NO	ENSMUST00000184139
ENSMUST00000208168	1.08372010266019	-2.60698347628066	3.06428459403364	-0.850764149438543	0.394900380241348	NA	Ppme1-205	NO	ENSMUST00000208168
ENSMUST00000186359	1.44823225557245	-2.89312285403973	3.05834836898683	-0.945975574063907	0.344161044784463	NA	Phlda1-202	NO	ENSMUST00000186359
ENSMUST00000168991	1.08372010266019	-2.60698347628066	3.06428459403364	-0.850764149438543	0.394900380241348	NA	Mtdh-204	NO	ENSMUST00000168991
ENSMUST00000215487	2.81146597066402	1.10339873440572	2.79282877406404	0.395082843836532	0.692781749756858	NA	Cplx3-202	NO	ENSMUST00000215487
ENSMUST00000184439	2.26378595913253	-1.04824191686032	1.81513125323131	-0.577501993309975	0.563600392472639	NA	Smim22-207	NO	ENSMUST00000184439
ENSMUST00000127072	1.7579019530621	-4.17373037574785	2.69306991091907	-1.54980394635336	0.121188579558799	NA	Gpr85-204	NO	ENSMUST00000127072
ENSMUST00000199937	1.12805088256372	-2.22314579296631	3.0584788009577	-0.726879582186469	0.467299725985055	NA	Chek2-204	NO	ENSMUST00000199937
ENSMUST00000095625	1.74197260730213	0.890983696495662	2.9736898111026	0.299622271687207	0.76446529389274	NA	Ccdc122-202	NO	ENSMUST00000095625
ENSMUST00000130855	2.06276380421501	-4.48389690696962	2.64185552238333	-1.69725288494373	0.0896488606012229	NA	Dtx3-204	NO	ENSMUST00000130855
ENSMUST00000074546	2.96076829217387	-3.16340985183517	2.90828424040019	-1.08772375405778	NA	NA	Sdk1-201	NO	ENSMUST00000074546
ENSMUST00000113611	1.00035701784017	-2.53495590782476	3.06545939090632	-0.826941604688907	0.408270160508209	NA	Phka1-203	NO	ENSMUST00000113611
ENSMUST00000113619	1.00035701784017	-2.53495590782476	3.06545939090632	-0.826941604688907	0.408270160508209	NA	Cnbp-203	NO	ENSMUST00000113619
ENSMUST00000047665	2.15120333164883	-4.53479681084522	3.01685632058651	-1.50315306032328	0.132799578715724	NA	Dapk3-201	NO	ENSMUST00000047665
ENSMUST00000185177	2.01434531604806	-1.2206580678504	2.43148175984202	-0.502022300973257	0.615651833994315	NA	Rfx7-207	NO	ENSMUST00000185177
ENSMUST00000174887	1.00035701784017	-2.53495590782476	3.06545939090632	-0.826941604688907	0.408270160508209	NA	Skic2-211	NO	ENSMUST00000174887
ENSMUST00000214191	1.79306692766068	-2.6155624138311	2.196555049278	-1.19075659619404	0.233749152581379	NA	Dync2h1-208	NO	ENSMUST00000214191
ENSMUST00000151768	1.80783679927278	-4.28938026079109	2.68492651124511	-1.59757827367943	0.110136864866011	NA	Arhgef6-205	NO	ENSMUST00000151768
ENSMUST00000121983	1.83152843676062	-0.868585633060029	1.19062548665299	-0.729520443495408	0.465683367130607	NA	Iqcm-202	NO	ENSMUST00000121983
ENSMUST00000112030	1.04405809280196	-1.67358685456737	3.04481213315551	-0.549651926417194	0.582558135818156	NA	Lhx9-205	NO	ENSMUST00000112030
ENSMUST00000103068	1.19213029916325	-2.27381997844624	2.38382333229214	-0.953854233929268	0.340157432383133	NA	Cep95-202	NO	ENSMUST00000103068
ENSMUST00000200154	2.32162644497917	0.189112000996866	2.93921395922323	0.0643410121278968	0.948698698132436	NA	Adgrl2-217	NO	ENSMUST00000200154
ENSMUST00000186966	1.67937889171097	-0.242831988387697	2.95745801571314	-0.082108346795632	0.934560555755581	NA	Dhx9-203	NO	ENSMUST00000186966
ENSMUST00000142460	3.51310868836217	-2.22850652738586	2.96559520722369	-0.751453375011397	NA	NA	Agbl4-208	NO	ENSMUST00000142460
ENSMUST00000139812	2.65326582799916	1.57917437426594	2.01577343484791	0.783408664369611	0.43338716978097	NA	Kat14-206	NO	ENSMUST00000139812
ENSMUST00000113654	2.79507656512506	-0.134666332811158	2.46771351248878	-0.0545712993544951	0.956480004471588	NA	Lrrc8a-202	NO	ENSMUST00000113654
ENSMUST00000238431	2.59579396460563	-0.103107326695441	2.48482143265939	-0.0414948637114298	0.966901387493804	NA	Lcor-207	NO	ENSMUST00000238431
ENSMUST00000055483	1.16550468044638	-0.750870675602794	3.02401915209802	-0.248302222253404	0.803900579728485	NA	Xiap-202	NO	ENSMUST00000055483
ENSMUST00000041164	1.28766634270284	-0.560260543797655	2.98583192701501	-0.187639678820689	0.851159119469736	NA	Nol12-201	NO	ENSMUST00000041164
ENSMUST00000101257	2.71909255990213	-0.381972726204147	2.49618563226908	-0.153022564214075	0.878380481178254	NA	Loxl3-202	NO	ENSMUST00000101257
ENSMUST00000124455	3.73180330189779	-2.70702520243368	1.96708850539328	-1.37615831469284	NA	NA	Nup214-203	NO	ENSMUST00000124455
ENSMUST00000152060	1.1981430011124	-2.70110063565351	3.06262783612741	-0.881955229359166	0.377801018557809	NA	Ankhd1-209	NO	ENSMUST00000152060
ENSMUST00000219426	2.55247759408592	0.152561282850293	1.25311085454803	0.121746038905168	0.903100150633952	NA	Plekhg3-208	NO	ENSMUST00000219426
ENSMUST00000106204	2.5622528642451	-4.72123373154757	2.54499308254953	-1.85510670497301	0.0635809905178782	NA	Rhbdl2-202	NO	ENSMUST00000106204
ENSMUST00000080299	1.54248622444644	0.425611119731884	2.01792991731345	0.210914718137742	0.832953819052218	NA	Yaf2-201	NO	ENSMUST00000080299
ENSMUST00000238963	4.00434652695958	-2.31736922582838	2.89586863909512	-0.800232853984873	NA	NA	Cracd-213	NO	ENSMUST00000238963
ENSMUST00000161178	1.08837115386591	-0.945588654679019	3.02835907084555	-0.312244562998601	0.754854667474148	NA	Pheta2-203	NO	ENSMUST00000161178
ENSMUST00000162516	2.24165473341394	-1.55653320090253	1.70896606293769	-0.910804043836232	0.36239863142992	NA	Rnf123-215	NO	ENSMUST00000162516
ENSMUST00000023387	2.02379144341706	-0.3790896173836	2.94668448667041	-0.128649544631753	0.897634961069221	NA	Qtrt2-201	NO	ENSMUST00000023387
ENSMUST00000207537	2.19173697046906	-1.43045500780764	1.99847269589474	-0.715774106269291	0.474130843554547	NA	Gm45038-201	NO	ENSMUST00000207537
ENSMUST00000026039	1.68353992852691	-1.49019568642529	1.88826337711703	-0.78918847046671	0.430001859612783	NA	Gk-201	NO	ENSMUST00000026039
ENSMUST00000155558	1.40831266313375	0.257677755537394	2.37578869815306	0.108459879339317	0.913630904369233	NA	Cluh-206	NO	ENSMUST00000155558
ENSMUST00000113136	1.81441460038655	-0.776880654485899	2.41849288447984	-0.321225114810701	0.748039800983805	NA	Gprasp2-201	NO	ENSMUST00000113136
ENSMUST00000161098	1.22205019208872	-3.25643434747285	2.0034280614294	-1.62543113484666	0.104070726285923	NA	Polrmt-207	NO	ENSMUST00000161098
ENSMUST00000075540	1.26104322227432	-0.433210659440268	2.9862071581675	-0.145070531445015	0.88465518462613	NA	Mcm9-201	NO	ENSMUST00000075540
ENSMUST00000230102	2.12755897249531	-0.9667835843185	1.24173794031985	-0.778572960466583	0.436231312365775	NA	Rrn3-202	NO	ENSMUST00000230102
ENSMUST00000073840	1.34466180993359	-0.230983961137963	3.01736224887243	-0.0765516176336734	0.938980249480997	NA	Eif4g1-202	NO	ENSMUST00000073840
ENSMUST00000073687	1.61344278345178	-0.344590190587181	2.96164797688588	-0.11635082672773	0.90737450520514	NA	Dlg5-202	NO	ENSMUST00000073687
ENSMUST00000004749	1.34429585181779	-1.7080921822839	2.32851355839136	-0.733554750466612	0.463220147623931	NA	Pcp2-201	NO	ENSMUST00000004749
ENSMUST00000114076	2.4848166288591	1.73221435356007	2.22831182162459	0.777366227091669	0.436942732084041	NA	4932438H23Rik-202	NO	ENSMUST00000114076
ENSMUST00000134632	2.6203930233192	-4.70943517182394	3.01529913341208	-1.56184675664162	0.118324093938613	NA	Ran-203	NO	ENSMUST00000134632
ENSMUST00000215370	1.38424414822541	-1.89461150262579	2.9999629428269	-0.63154496863234	0.527684256028452	NA	Atosa-205	NO	ENSMUST00000215370
ENSMUST00000151213	2.45451058943359	-1.00985192879326	1.54416088477632	-0.653981031866085	0.513124026143597	NA	Gzmm-202	NO	ENSMUST00000151213
ENSMUST00000131269	1.47178297994385	-1.21245039220267	1.3214274877231	-0.91753077900006	0.358864571899976	NA	Anapc15-207	NO	ENSMUST00000131269
ENSMUST00000222327	1.67198308648562	-1.54972636189617	1.49610780781661	-1.03583869678336	0.300277401112289	NA	Daam1-204	NO	ENSMUST00000222327
ENSMUST00000044620	1.53005284215499	-2.68334981450896	2.4276504593395	-1.10532791250311	0.269017527385183	NA	Brca2-201	NO	ENSMUST00000044620
ENSMUST00000065302	1.36575755736003	-0.0700576140098172	2.97276376262987	-0.0235664921950745	0.98119840007874	NA	Cenpj-201	NO	ENSMUST00000065302
ENSMUST00000232844	2.5800640174739	-2.02989050439984	2.00365861791128	-1.01309199394252	0.311016222018	NA	Vmn1r227-203	NO	ENSMUST00000232844
ENSMUST00000151681	2.25708012307685	-1.54588172314561	2.06179962184737	-0.749773017108475	0.453391422479645	NA	Crebrf-205	NO	ENSMUST00000151681
ENSMUST00000184914	1.51680631070892	-2.9430861479084	3.05731128855039	-0.962638694636768	0.335728871947373	NA	Slc25a37-204	NO	ENSMUST00000184914
ENSMUST00000165205	1.68753870671444	-3.04966554317195	3.055196877065	-0.99818953274842	0.318187461137271	NA	Lrrc32-201	NO	ENSMUST00000165205
ENSMUST00000154812	2.63146963694439	-1.83245489520189	2.94646885471716	-0.621915582874129	NA	NA	Cuedc1-207	NO	ENSMUST00000154812
ENSMUST00000112585	2.33170149173667	0.571258333115204	2.94457652209475	0.194003561744361	NA	NA	Apobec1-201	NO	ENSMUST00000112585
ENSMUST00000029331	2.44442555271918	-2.38503556682595	1.49535127919545	-1.59496674795315	0.110719671829076	NA	P2ry1-201	NO	ENSMUST00000029331
ENSMUST00000166731	1.77398039913364	-0.312893603613617	1.24601996748569	-0.251114437792675	0.801725633733891	NA	Cd200r3-209	NO	ENSMUST00000166731
ENSMUST00000099566	2.4476174784587	-0.98136539447828	1.26970328787165	-0.772909233088071	0.439576100031278	NA	Trpm3-205	NO	ENSMUST00000099566
ENSMUST00000155819	2.00387530569678	-1.64140166903269	2.97960691187752	-0.550878594921236	0.581716901772742	NA	Marchf11-204	NO	ENSMUST00000155819
ENSMUST00000119970	1.67018974389248	-0.851371395400835	2.45132992164551	-0.347310000128147	0.728358438827654	NA	Kcnmb2-202	NO	ENSMUST00000119970
ENSMUST00000210895	2.55758680575207	-1.44888143091554	1.37660938867401	-1.05250003583888	0.292570194091515	NA	Rras-203	NO	ENSMUST00000210895
ENSMUST00000127732	1.56867432241916	-0.600786977072152	1.45965183019575	-0.411596083835679	0.680635502484495	NA	Zfp287-202	NO	ENSMUST00000127732
ENSMUST00000205448	2.43085381718093	-0.345951026537412	1.78994516513111	-0.193274650685778	0.846743877843223	NA	Hddc3-202	NO	ENSMUST00000205448
ENSMUST00000137613	1.13187235337868	-2.48207584505907	1.9715359253317	-1.25895542311332	0.208046433360137	NA	Exoc3l2-202	NO	ENSMUST00000137613
ENSMUST00000140184	1.1029901432171	-1.75466552949673	2.55832133406758	-0.685865964580344	0.492797634533751	NA	Ccdc186-204	NO	ENSMUST00000140184
ENSMUST00000049930	1.21573157151269	-0.38864582085168	2.9887662942119	-0.130035533927272	0.896538313348669	NA	Tcf21-201	NO	ENSMUST00000049930
ENSMUST00000057330	1.83190005646729	0.688354673062876	2.24468340701125	0.306660026493183	0.759102158878501	NA	Kif3a-201	NO	ENSMUST00000057330
ENSMUST00000164800	2.14650953748055	0.566222432522223	2.34468176978146	0.241492231406311	0.809173636785996	NA	Zfp185-203	NO	ENSMUST00000164800
ENSMUST00000068322	2.67295844866125	0.0843535732878596	0.889832659327602	0.0947971198894869	0.924475974566481	NA	Sec14l3-201	NO	ENSMUST00000068322
ENSMUST00000227243	2.4989495645933	0.764321646007664	2.94642190974908	0.259406720903984	NA	NA	Rims2-205	NO	ENSMUST00000227243
ENSMUST00000036934	2.33625200111828	-0.835315125653585	2.3830348800019	-0.350525765553595	0.72594415707187	NA	Neb-202	NO	ENSMUST00000036934
ENSMUST00000155775	1.23902653969755	-1.43229591316609	2.65288091465664	-0.539902075985747	0.589264566142604	NA	Morn1-208	NO	ENSMUST00000155775
ENSMUST00000076362	1.66498611364543	-0.485960713066528	2.46098153878026	-0.197466216389167	0.843462716327172	NA	Eif4e2-202	NO	ENSMUST00000076362
ENSMUST00000186081	2.21036610803559	-0.940103863593371	1.45661295593525	-0.645404024289867	0.518665396188875	NA	Rgs6-205	NO	ENSMUST00000186081
ENSMUST00000144087	1.15031037679656	-0.457696716962904	2.52961513458546	-0.180935317276203	0.856418347157423	NA	Zfr2-206	NO	ENSMUST00000144087
ENSMUST00000211667	1.80040946566714	1.08298177879405	1.97915474160841	0.54719409050044	0.584245395676358	NA	Sct-204	NO	ENSMUST00000211667
ENSMUST00000110416	2.61494585740644	2.43605821881699	2.26192647227899	1.07698382271575	0.281487492959189	NA	Usp8-202	NO	ENSMUST00000110416
ENSMUST00000141962	1.36891551993106	-0.116407602342204	2.34558440991267	-0.0496284004320006	0.960418514240137	NA	Pwwp3a-210	NO	ENSMUST00000141962
ENSMUST00000126445	0.961904505825682	-0.435052564744086	3.01396933065652	-0.144345385442034	0.885227741141458	NA	Fhip1a-204	NO	ENSMUST00000126445
ENSMUST00000239220	1.64663802917522	-0.326367161102601	2.95966830072924	-0.110271533138422	0.912194032823302	NA	Akap12-204	NO	ENSMUST00000239220
ENSMUST00000025704	2.05201259607747	-1.24591963800139	1.70320644346579	-0.731514164229042	0.464465156101626	NA	Cdca5-201	NO	ENSMUST00000025704
ENSMUST00000193045	2.09332933069319	0.209994547741185	1.1427399237144	0.1837640773577	0.854198538280118	NA	Pcdhga12-202	NO	ENSMUST00000193045
ENSMUST00000106486	2.96314746501071	-3.07067377774242	2.97409042072766	-1.03247492286772	0.301849689388969	NA	NA	NO	ENSMUST00000106486
ENSMUST00000096369	1.62546820052439	-0.8640934736302	1.49346670220805	-0.578582349611586	0.562871017173195	NA	Klhl15-201	NO	ENSMUST00000096369
ENSMUST00000103107	2.88787703726758	-1.56453090285533	0.922252323161866	-1.69642392170015	0.08980562659901	NA	Cntd1-201	NO	ENSMUST00000103107
ENSMUST00000030488	1.47048959601804	-0.074211134383353	2.53555238027138	-0.0292682316329864	0.976650663526904	NA	Pdzk1ip1-201	NO	ENSMUST00000030488
ENSMUST00000237455	1.39260236699435	-1.90512007468768	1.25167600906224	-1.52205527700016	0.127995230744203	NA	Trpm3-220	NO	ENSMUST00000237455
ENSMUST00000166276	1.34970478208138	0.0668286211757289	2.97634466907177	0.022453253438746	0.982086400940028	NA	Agtpbp1-211	NO	ENSMUST00000166276
ENSMUST00000107978	2.21545119218411	-4.53552092255652	1.97514396248576	-2.2962989071685	0.0216587965523814	NA	Fam205c-202	DOWN	ENSMUST00000107978
ENSMUST00000141302	1.03853239300441	-1.67641284333553	2.17493868811127	-0.770786253653586	0.440833636467418	NA	Mtss2-203	NO	ENSMUST00000141302
ENSMUST00000113800	3.00223491607318	1.82316228425271	2.02933961996415	0.898401759033767	0.368971399031397	NA	B3galt5-202	NO	ENSMUST00000113800
ENSMUST00000143866	1.97111122348745	0.196153965178086	1.2306076604935	0.159396021555257	0.87335687317853	NA	Plscr4-202	NO	ENSMUST00000143866
ENSMUST00000155993	1.30250149626889	-1.55620073568723	2.99944490878628	-0.518829577809097	0.603879589944348	NA	Dpy19l3-208	NO	ENSMUST00000155993
ENSMUST00000143100	1.31552980251408	-0.401624652285999	1.9664311322059	-0.204240385390698	0.838165653460537	NA	Irak3-204	NO	ENSMUST00000143100
ENSMUST00000023295	1.52106143708661	0.123855896961145	1.44588487701593	0.0856609671558104	0.931735931727972	NA	Acr-201	NO	ENSMUST00000023295
ENSMUST00000103234	2.94691337756813	-2.50628067164631	1.61957417365939	-1.5474936019654	0.121744266079517	NA	Fbn1-202	NO	ENSMUST00000103234
ENSMUST00000150844	1.7143236977041	-3.068253383762	3.05484126528873	-1.00439044693604	0.315190452829356	NA	Eri2-207	NO	ENSMUST00000150844
ENSMUST00000159667	1.48059482251569	0.314138143474442	1.39691216595169	0.224880383413674	0.822072330230246	NA	Arpp21-211	NO	ENSMUST00000159667
ENSMUST00000119736	1.80650857071331	-2.40920769473785	1.87139995856556	-1.28738257351706	0.197960975267706	NA	Dus2-202	NO	ENSMUST00000119736
ENSMUST00000223121	1.10924393667101	-1.21458332394919	2.07205016511821	-0.586174671055758	0.557758141010212	NA	Cdk20-207	NO	ENSMUST00000223121
ENSMUST00000218496	2.62226721799085	0.0224890366066272	1.70919518777382	0.0131576760615144	0.989501996325513	NA	Pan2-204	NO	ENSMUST00000218496
ENSMUST00000208651	1.39403556198491	0.297288235919443	2.97699991456392	0.0998616877565448	0.92045413299975	NA	Kcnc3-206	NO	ENSMUST00000208651
ENSMUST00000037701	1.0250925129676	-0.833783249004543	1.78171022853776	-0.467967930839586	0.639807523212824	NA	AI661453-201	NO	ENSMUST00000037701
ENSMUST00000169543	2.76472640540486	0.580123406028026	2.11894046265243	0.273779946276472	0.784253735565885	NA	Crb3-205	NO	ENSMUST00000169543
ENSMUST00000102920	2.01500550279215	0.811024441615455	2.57515802302511	0.314941620810797	0.752805979572823	NA	Gck-201	NO	ENSMUST00000102920
ENSMUST00000150479	1.21155026312027	-0.062273465565596	2.98594485415109	-0.0208555310320024	0.983360899995858	NA	Timm10b-207	NO	ENSMUST00000150479
ENSMUST00000228818	1.17948599069547	0.182118519349577	3.02032516628559	0.0602976531740611	0.95191857104278	NA	Styx-209	NO	ENSMUST00000228818
ENSMUST00000110305	0.937593092414797	-2.47862383435382	3.06642336915613	-0.808311030787615	0.418911554023614	NA	Lrp12-202	NO	ENSMUST00000110305
ENSMUST00000072123	2.45709657126891	-1.70062563857934	1.9976750935851	-0.851302418516584	0.394601381788488	NA		NO	ENSMUST00000072123
ENSMUST00000215358	1.6239822037944	-0.306934423525799	2.96040608371375	-0.103679838118951	0.917423427261975	NA	Or1e22-204	NO	ENSMUST00000215358
ENSMUST00000197319	1.52270009225606	-1.42002912228951	1.36750949742317	-1.03840530904196	0.299081398923444	NA	Gm42718-201	NO	ENSMUST00000197319
ENSMUST00000194361	1.72581901899715	-2.26677721333	1.7188893058743	-1.31874531162844	0.187254272893875	NA	Chst10-206	NO	ENSMUST00000194361
ENSMUST00000235210	1.64447932964393	-0.599928435578199	1.66736097437762	-0.359807171210863	0.718991340026914	NA	Paip2-202	NO	ENSMUST00000235210
ENSMUST00000117171	1.0833979535797	-2.60867939493343	3.06425768578539	-0.851325071985521	0.394588801211759	NA	Wnt5b-201	NO	ENSMUST00000117171
ENSMUST00000155483	1.00206429308111	-1.00075091785755	1.78598238071186	-0.560336388905848	0.575250011273118	NA	Rab14-208	NO	ENSMUST00000155483
ENSMUST00000203772	1.8400847068123	0.000528976991113681	1.25134781651973	0.00042272578745123	0.999662713630785	NA	Recql-212	NO	ENSMUST00000203772
ENSMUST00000153016	1.32107086473202	0.127612214680575	2.08513494429474	0.0612009381118195	0.951199182629994	NA	Svil-214	NO	ENSMUST00000153016
ENSMUST00000057076	1.2292028147446	-2.72806822519942	3.06199736932655	-0.890944013384123	0.37295920650713	NA	Defb9-201	NO	ENSMUST00000057076
ENSMUST00000136076	1.35112886373588	-0.617383331727163	1.4983686188707	-0.412037014091016	0.680312293567038	NA	Vps72-203	NO	ENSMUST00000136076
ENSMUST00000233088	2.0141931137919	-4.29146340921095	3.01946511825572	-1.42126609884139	0.155239415143285	NA	Brpf3-213	NO	ENSMUST00000233088
ENSMUST00000133404	0.954960234219818	-0.178181751212194	1.95101038438324	-0.0913279358420854	0.927232021147407	NA	Snrnp27-204	NO	ENSMUST00000133404
ENSMUST00000136350	1.57852064551366	-0.851132791097123	1.89124540752056	-0.450038259293366	0.652682853799677	NA	Atp10d-202	NO	ENSMUST00000136350
ENSMUST00000110888	3.75775201924329	0.00266961400683244	2.5130393907907	0.0010623048793487	NA	NA	Tsc22d1-204	NO	ENSMUST00000110888
ENSMUST00000182248	2.32998444538885	-1.46181497744774	1.47008915504694	-0.994371649113395	0.320041965335516	NA	Zfp566-202	NO	ENSMUST00000182248
ENSMUST00000048118	2.27674207308468	-0.992916120994863	1.19597178324775	-0.830217012560722	0.406416098199604	NA	Hsd17b13-201	NO	ENSMUST00000048118
ENSMUST00000202034	1.98479867802771	-4.3645797934688	1.99086472167251	-2.19230354828034	0.0283575957238632	NA	Tbx3-206	DOWN	ENSMUST00000202034
ENSMUST00000190906	1.31952818805914	-0.0180001116841934	2.46305367340536	-0.00730804686822226	0.994169074136844	NA	Dop1a-217	NO	ENSMUST00000190906
ENSMUST00000133553	1.86085559996308	-0.862989530210512	2.96571827926543	-0.290988370757948	0.771060213646892	NA	Mrps11-205	NO	ENSMUST00000133553
ENSMUST00000234571	1.33098939527151	-2.49003717470931	2.98894158936411	-0.833083250462267	0.404797779281863	NA	Mpp7-208	NO	ENSMUST00000234571
ENSMUST00000066509	1.00965912025163	-0.0377702567374305	3.02447433582617	-0.0124882054015225	0.990036112705459	NA	Etl4-202	NO	ENSMUST00000066509
ENSMUST00000047558	1.22494452741631	-1.51097994385212	1.93361186313649	-0.781428772060372	0.434550354292905	NA	Prc1-201	NO	ENSMUST00000047558
ENSMUST00000225242	1.64255078523471	-0.230864339891696	1.41731117478433	-0.162888957625574	0.870605865248188	NA	Fam217a-204	NO	ENSMUST00000225242
ENSMUST00000109056	2.11077503211076	0.364405203468111	1.5480558645171	0.235395383216214	0.813901869075383	NA	Gm14391-203	NO	ENSMUST00000109056
ENSMUST00000092610	1.40344643342597	1.89311351223983	2.99577913294028	0.631926930601784	0.527434624851612	NA	Ncoa7-202	NO	ENSMUST00000092610
ENSMUST00000208792	1.13692782405006	-0.130772496889337	2.56122820123991	-0.0510585104544877	0.959278896704893	NA	Aplp1-204	NO	ENSMUST00000208792
ENSMUST00000130509	1.77737265899482	2.32773407229108	2.98914107205515	0.77873008204684	0.436138731780874	NA	Wdfy4-202	NO	ENSMUST00000130509
ENSMUST00000141102	1.7309577740728	-0.665200227821865	1.22981288754403	-0.540895476506419	0.588579628962373	NA	Sox5-209	NO	ENSMUST00000141102
ENSMUST00000135155	2.36897266274556	2.14609776399211	1.98951731321082	1.07870273344271	0.280720266759968	NA	Pmpca-204	NO	ENSMUST00000135155
ENSMUST00000231075	1.13804753841013	0.0320725981040849	1.52022440525977	0.0210972787919455	0.983168055622412	NA	Aco2-208	NO	ENSMUST00000231075
ENSMUST00000192099	1.64275497394352	0.927342611695265	1.93603310155168	0.47899109315436	0.631944965051613	NA	Tbc1d8-202	NO	ENSMUST00000192099
ENSMUST00000100052	1.03948545829409	-0.907928745294493	2.36440498702354	-0.38399882857524	0.700979315728591	NA	Igf2bp2-201	NO	ENSMUST00000100052
ENSMUST00000100831	1.33190870100592	-0.90004091824388	2.69799871231303	-0.333595755304221	0.738684621727634	NA	Kcnma1-203	NO	ENSMUST00000100831
ENSMUST00000238809	1.66803342767631	0.0333855343972982	1.65255658130989	0.0202023548088353	0.983881949404098	NA	Cnot10-209	NO	ENSMUST00000238809
ENSMUST00000238306	1.47524255757061	-1.13051939909726	2.04122771188382	-0.553842862565257	0.579686391337821	NA	Patj-214	NO	ENSMUST00000238306
ENSMUST00000127470	1.11073878466632	-3.56231391890941	3.02978860698174	-1.17576319044191	0.239689519458459	NA	Ltk-203	NO	ENSMUST00000127470
ENSMUST00000235205	2.49776761832316	-4.49347367554136	1.77701444930917	-2.52866468096995	0.0114497358164853	NA	Akap8-202	DOWN	ENSMUST00000235205
ENSMUST00000235713	2.60744548844149	-1.62606183480711	2.96290430583521	-0.54880673385391	NA	NA	Il17b-202	NO	ENSMUST00000235713
ENSMUST00000128332	1.022196083437	0.171667835596782	3.00411057761044	0.0571443131541887	0.95443023727992	NA	Adam8-203	NO	ENSMUST00000128332
ENSMUST00000020349	1.72649627835111	-2.45373536030058	2.92909693352479	-0.837710535358701	0.402193295023646	NA	Apc2-201	NO	ENSMUST00000020349
ENSMUST00000043283	1.14583972992459	-2.65939574126964	3.06346844870639	-0.868099602067917	0.385339808895904	NA	Git2-201	NO	ENSMUST00000043283
ENSMUST00000122896	1.36603609638542	0.204236855983837	2.48252041233645	0.0822699603874021	0.934432041560238	NA	Glis2-202	NO	ENSMUST00000122896
ENSMUST00000138651	2.40805841757747	1.12096561230177	3.01068515466318	0.372329072857562	NA	NA	Npdc1-209	NO	ENSMUST00000138651
ENSMUST00000225205	2.08639564839569	-0.319289048774528	1.53385909270467	-0.208160612857549	0.835103561312968	NA	Atp9b-207	NO	ENSMUST00000225205
ENSMUST00000106803	1.76480729896591	-0.0450989984730709	2.44603930011737	-0.0184375608645809	0.985289788292521	NA	Fyb2-201	NO	ENSMUST00000106803
ENSMUST00000032146	1.78801809842054	-0.742979958182935	1.18221732547843	-0.628463094027368	0.529700616054783	NA	Frmd4b-201	NO	ENSMUST00000032146
ENSMUST00000133803	1.12497923816637	0.290535385587644	2.9959037277746	0.0969775440025431	0.922744227669599	NA	Txlna-205	NO	ENSMUST00000133803
ENSMUST00000236067	1.84902701546184	-1.99420366799312	1.70954039488158	-1.16651450528097	0.243406487405029	NA	Arl3-204	NO	ENSMUST00000236067
ENSMUST00000193598	0.995090257932871	-0.0447897869525477	2.57817341587991	-0.0173726820223461	0.986139302454513	NA	Ythdf3-204	NO	ENSMUST00000193598
ENSMUST00000034045	1.85648917694939	-2.60808840928196	2.37031316140295	-1.10031385377714	0.27119539804034	NA	Cenpu-201	NO	ENSMUST00000034045
ENSMUST00000152884	2.3023456574662	-0.395799420751162	1.19481198058583	-0.331265025110561	0.740444307175326	NA	Fbxw9-209	NO	ENSMUST00000152884
ENSMUST00000136661	0.900840593277726	-2.03008357316593	1.85804004738377	-1.09259408914485	0.274572059100502	NA	Prxl2a-207	NO	ENSMUST00000136661
ENSMUST00000239463	1.71151752713481	-4.0348366599986	3.02262515897419	-1.33487827560065	0.181916189057399	NA	Msantd2-210	NO	ENSMUST00000239463
ENSMUST00000107132	1.022196083437	0.171667835596782	3.00411057761044	0.0571443131541887	0.95443023727992	NA	Atxn7l3-202	NO	ENSMUST00000107132
ENSMUST00000000904	2.2161348740996	1.58117740013078	2.39545756771273	0.660073224190129	0.509206840493816	NA	Gnb1l-201	NO	ENSMUST00000000904
ENSMUST00000238504	1.74147502956741	-1.7872401917464	2.99055225285753	-0.597628812550812	0.550087634682463	NA	Cacna1d-214	NO	ENSMUST00000238504
ENSMUST00000160505	1.71526400863833	-1.96980735260613	1.96457680076824	-1.0026624318458	0.316023761955431	NA	C1s1-203	NO	ENSMUST00000160505
ENSMUST00000210354	1.64088062865915	1.80833898003803	2.39232631601008	0.755891438361125	0.449714287583857	NA	Tlr3-207	NO	ENSMUST00000210354
ENSMUST00000130380	0.919422422323881	-0.353874013865341	3.01670786168253	-0.117304701048504	0.906618599854865	NA	Stk39-204	NO	ENSMUST00000130380
ENSMUST00000125404	1.3403674551561	-2.60001459631534	1.8706644823159	-1.38988825676344	0.164562812120724	NA	Pld5-204	NO	ENSMUST00000125404
ENSMUST00000137935	1.79072561835075	-2.02673302686766	2.99163377126809	-0.677466956795506	0.498109728333272	NA	Htra3-204	NO	ENSMUST00000137935
ENSMUST00000223907	2.88826854747935	-0.845036031445356	1.92309804960799	-0.439413909039953	0.660361649996868	NA	Kif20b-203	NO	ENSMUST00000223907
ENSMUST00000194727	2.19132226990729	-2.26307233937371	1.57378050439348	-1.4379847336118	0.150438385805189	NA	Cep170-212	NO	ENSMUST00000194727
ENSMUST00000201322	1.33153838640787	-0.606639193926407	1.98201718871702	-0.306071610972804	0.759550122484487	NA	Limch1-215	NO	ENSMUST00000201322
ENSMUST00000237786	2.09381887019933	-0.829107660864758	1.04423318648653	-0.793987082190334	0.427202951623931	NA	Hspa12a-209	NO	ENSMUST00000237786
ENSMUST00000177120	0.856026334757226	-3.22302143866979	2.96636970303675	-1.08652048170877	0.277248784362462	NA	Arhgef2-228	NO	ENSMUST00000177120
ENSMUST00000093945	1.01120947065353	0.218944461735245	3.02466225450045	0.072386416503024	0.942294394496068	NA	Mycbpap-202	NO	ENSMUST00000093945
ENSMUST00000215909	1.5660813697291	-0.622326008848697	1.17804593169815	-0.528269732192544	0.597312136422584	NA	Or10ag58-202	NO	ENSMUST00000215909
ENSMUST00000144377	2.62445075245179	-0.406333407130402	1.37345735784508	-0.295847122453026	0.767346834388216	NA	Pdpr-203	NO	ENSMUST00000144377
ENSMUST00000059145	1.79755542234713	-2.51715329984154	2.37058754544502	-1.06182676302258	0.28831433766896	NA	Tacc2-202	NO	ENSMUST00000059145
ENSMUST00000023886	1.56094095107478	-1.69073963312549	1.4105170886708	-1.19866653634005	0.230657634950599	NA	Sult1c2-201	NO	ENSMUST00000023886
ENSMUST00000140131	2.0127568047505	-2.43600476612562	1.12853982034119	-2.1585456908283	0.0308854300148512	NA	Ing4-205	DOWN	ENSMUST00000140131
ENSMUST00000214141	2.63355985112992	0.589860562889472	1.11034285395084	0.531241823902067	0.595251213764851	NA	Or8k3b-202	NO	ENSMUST00000214141
ENSMUST00000233209	1.50200803822729	-1.18869179933937	1.23147994983472	-0.965254691721865	0.334417259399411	NA	Srsf3-209	NO	ENSMUST00000233209
ENSMUST00000172097	2.11269308120745	-0.018720996064786	1.60614296875344	-0.0116558715064548	0.990700170660888	NA	Spaca6-209	NO	ENSMUST00000172097
ENSMUST00000144528	1.60198033072448	-1.60173120507356	1.97039262324756	-0.812899513617552	0.416275673411893	NA	Il33-204	NO	ENSMUST00000144528
ENSMUST00000233283	2.35978337043034	-0.498866000016923	0.82681931980839	-0.603355519235487	0.546272206218212	NA	Dlgap1-219	NO	ENSMUST00000233283
ENSMUST00000020200	2.81065030213109	0.0795307025402525	1.02707236008582	0.0774343713558864	0.938277998469823	NA	Cfap54-201	NO	ENSMUST00000020200
ENSMUST00000147055	0.958529004761699	-1.60390745480342	2.14206761329759	-0.748766026266698	0.453998239938382	NA	Mbd5-209	NO	ENSMUST00000147055
ENSMUST00000123675	1.67578589181224	-2.09948738510155	2.45490995592865	-0.855219711839636	0.392429525602206	NA	Pold3-202	NO	ENSMUST00000123675
ENSMUST00000160251	1.48913771782609	-0.969599034403296	1.93747119750333	-0.500445650832252	0.616761316008911	NA	Atxn3-204	NO	ENSMUST00000160251
ENSMUST00000156851	1.72683407031088	-0.0225173920330112	1.51249095306852	-0.0148876209720979	0.988121835862773	NA	Zfp644-217	NO	ENSMUST00000156851
ENSMUST00000141252	1.51885879794399	-0.117682287503123	1.8661856831843	-0.0630603313290454	0.949718462412022	NA	Sgms1-207	NO	ENSMUST00000141252
ENSMUST00000148676	2.16169236030347	0.231066628291362	1.28806894397079	0.179389953754371	0.857631519179551	NA	Cacnb2-207	NO	ENSMUST00000148676
ENSMUST00000229014	1.37033894543481	0.638425622863965	1.98355616024832	0.321859111256039	0.747559430659788	NA	Clip4-202	NO	ENSMUST00000229014
ENSMUST00000205879	1.68691874736066	1.20441212712339	2.03109288375486	0.592987222178048	0.553189703688907	NA	Ppp4c-204	NO	ENSMUST00000205879
ENSMUST00000234340	1.081951873063	-0.691915472818388	1.89075970878913	-0.365945746359013	0.714405559727384	NA	Hs3st6-203	NO	ENSMUST00000234340
ENSMUST00000135992	1.26867767114412	-0.390858737230676	2.76080022458181	-0.141574436915254	0.887416159902004	NA	Setx-203	NO	ENSMUST00000135992
ENSMUST00000171509	1.9395939939352	-1.68150930597941	2.9742894411453	-0.565348241740694	0.571836921849777	NA	Fgfr3-211	NO	ENSMUST00000171509
ENSMUST00000161813	2.58595604529221	-0.561777579148635	0.998374445830008	-0.562692265907904	0.573644451639417	NA	Spata6l-204	NO	ENSMUST00000161813
ENSMUST00000105720	1.56639122449391	-2.36033836033829	1.56898024122052	-1.5043773645627	0.132484229132063	NA	Zfp979-202	NO	ENSMUST00000105720
ENSMUST00000001148	1.60215050500709	0.475140088523205	1.61774289418483	0.293705563616539	0.768982902579102	NA	Pcbp3-201	NO	ENSMUST00000001148
ENSMUST00000115305	1.51791537879665	0.395772408454371	1.46173355893524	0.270755505362181	0.786579083530152	NA	Trp63-204	NO	ENSMUST00000115305
ENSMUST00000186087	0.924240334747074	-0.522757809222692	1.67668820117594	-0.311779977252812	0.7552077419273	NA	Dock10-202	NO	ENSMUST00000186087
ENSMUST00000159680	1.75264016315872	-2.68872076840399	2.27880439823407	-1.17988220949879	0.238047066539245	NA	Tnik-203	NO	ENSMUST00000159680
ENSMUST00000142318	1.71814557403009	-0.698661102946928	1.77268655906717	-0.394125571366988	0.69348833258878	NA	Srsf9-202	NO	ENSMUST00000142318
ENSMUST00000154492	1.37707277900124	-0.487581477419341	1.41724004278067	-0.344035916782798	0.73081927522808	NA	Ift88-204	NO	ENSMUST00000154492
ENSMUST00000229468	2.72607968303994	-2.52139483752595	1.9205534526614	-1.31284804077279	0.189234158241116	NA	Nckap1l-203	NO	ENSMUST00000229468
ENSMUST00000134329	2.0208818884992	0.782444288008985	1.2530848167527	0.624414467040346	0.532355426528837	NA	Chd8-203	NO	ENSMUST00000134329
ENSMUST00000203054	2.09660146891176	-0.957648621440434	1.11244130258182	-0.860853169706904	0.389318916775192	NA	Serbp1-202	NO	ENSMUST00000203054
ENSMUST00000151179	1.12437465886396	-1.1555831524433	1.542532273394	-0.749146823295107	0.453768716011432	NA	Ago3-205	NO	ENSMUST00000151179
ENSMUST00000202841	0.952613179463594	-0.930264841961067	1.84874372702236	-0.503187558320687	0.614832411359723	NA	Fry-216	NO	ENSMUST00000202841
ENSMUST00000155260	1.05726110546107	-0.378292525323784	1.35726934870313	-0.278715883243987	0.780462872287693	NA	Cmc2-207	NO	ENSMUST00000155260
ENSMUST00000131156	2.82944106731509	-0.0356174684136221	0.868643559381615	-0.0410035486120199	0.967293066859757	NA	Camk2d-208	NO	ENSMUST00000131156
ENSMUST00000219934	1.64760857223574	-0.667394418518444	1.03774530935531	-0.643119667708311	0.520146453538621	NA	Coq10a-204	NO	ENSMUST00000219934
ENSMUST00000133615	1.3443537182966	-0.17687236213675	1.53748844846923	-0.115039799039043	0.908413576365266	NA	Sp3-204	NO	ENSMUST00000133615
ENSMUST00000135677	1.45474973178864	-0.192445180707003	2.45041838325571	-0.0785356419222228	0.937401979611017	NA	Pigx-203	NO	ENSMUST00000135677
ENSMUST00000070508	2.3851617447507	-4.28810504658633	2.47191895427686	-1.73472720016453	0.082789136110937	NA	Fbxl9-201	NO	ENSMUST00000070508
ENSMUST00000199784	1.52218124569652	0.332177732605946	1.04445584868644	0.318039037287896	0.750455325559458	NA	Tsc22d2-204	NO	ENSMUST00000199784
ENSMUST00000110973	1.11616070406229	-0.442468706267201	1.71324620237049	-0.258263351557406	0.796203668245538	NA	Zfp738-201	NO	ENSMUST00000110973
ENSMUST00000209669	1.75458996905381	-1.05671692735351	1.01252093468849	-1.04364946061942	0.296647600423104	NA	Gm45861-201	NO	ENSMUST00000209669
ENSMUST00000058899	1.70401271934158	-0.863179033127829	1.23568850109458	-0.698540961061967	0.484838950882881	NA	Nr1h5-201	NO	ENSMUST00000058899
ENSMUST00000206667	1.06649053526035	-1.68290839452513	1.4985829785413	-1.12299980623245	0.261437576745591	NA	Cdiptos-206	NO	ENSMUST00000206667
ENSMUST00000171233	1.60409393709808	0.88715974583887	2.98539723023637	0.29716639945051	NA	NA	Slc37a1-202	NO	ENSMUST00000171233
ENSMUST00000173122	0.983792743077986	-1.41317721836702	1.99416275531784	-0.708656911076335	0.478537410237034	NA	Rpp21-204	NO	ENSMUST00000173122
ENSMUST00000216793	1.62393913653434	-0.810580061544835	1.68081949410943	-0.482252891750471	0.629626307639535	NA	Anln-204	NO	ENSMUST00000216793
ENSMUST00000173023	1.45673284116906	1.58275636145281	2.40669786091669	0.65764647368322	0.510765324379776	NA	Aim2-205	NO	ENSMUST00000173023
ENSMUST00000203594	0.975293374262087	-1.36945625574111	1.58513634437182	-0.863935938762301	0.387623082869963	NA	Gm3148-201	NO	ENSMUST00000203594
ENSMUST00000202556	2.53545143146536	-3.0099512291001	2.9814585597574	-1.00955662095301	0.312707761480549	NA	Slc5a6-206	NO	ENSMUST00000202556
ENSMUST00000170315	1.11469367325536	-1.74160322629222	3.01471976604457	-0.577699873105375	0.563466764852186	NA	Blm-202	NO	ENSMUST00000170315
ENSMUST00000140435	1.06995069786295	1.40858397720395	3.01809324660137	0.466713206687745	0.640705079667524	NA	Nrxn2-210	NO	ENSMUST00000140435
ENSMUST00000107358	2.89296115062696	1.68372234269386	1.97414616107119	0.852886364695643	0.393722323870271	NA	Stat5b-202	NO	ENSMUST00000107358
ENSMUST00000153549	1.71167735275217	-1.1354034699488	1.14189084601379	-0.994318742384496	0.320067713877263	NA	Lmln-203	NO	ENSMUST00000153549
ENSMUST00000223386	1.3336329388091	-1.38091435305915	1.44335953797713	-0.956736223182827	0.338700409986252	NA	Pdcd6-205	NO	ENSMUST00000223386
ENSMUST00000190689	2.0710574790479	0.12175538137371	1.67063230785007	0.0728798196955714	0.941901752782034	NA	Tfdp2-213	NO	ENSMUST00000190689
ENSMUST00000124495	2.43886843059181	0.114564138380057	1.70164695805696	0.067325444821335	0.946322620802613	NA	Cep350-201	NO	ENSMUST00000124495
ENSMUST00000177386	1.35048994574877	-1.72509296893397	2.37296914478874	-0.726976569721705	0.467240309072982	NA	Zc3h18-210	NO	ENSMUST00000177386
ENSMUST00000213890	0.883127275005585	-0.469741394575407	2.45707315382512	-0.191179246675713	0.848385162481046	NA	Ube4a-210	NO	ENSMUST00000213890
ENSMUST00000152276	1.9895599361442	-1.25872794395022	1.22643080745321	-1.02633425082013	0.304734058017011	NA	Rnf167-209	NO	ENSMUST00000152276
ENSMUST00000114893	0.888478436427158	-1.41868016846912	3.02816560222464	-0.468494909071977	0.639430710775495	NA	Igsf1-204	NO	ENSMUST00000114893
ENSMUST00000218740	1.19546985336703	-1.24963056209544	1.27434139169238	-0.980608940619805	0.326785623696515	NA	Erh-205	NO	ENSMUST00000218740
ENSMUST00000132854	1.43367016313329	0.483306713299194	1.14378234935239	0.422551295334154	0.672622668019767	NA	Rmnd5b-202	NO	ENSMUST00000132854
ENSMUST00000137587	1.61383091824541	1.29004110175452	1.35370312513677	0.95297194621175	0.340604284898712	NA	Haghl-204	NO	ENSMUST00000137587
ENSMUST00000153729	1.34837500066706	-2.22219689831228	1.3125473999033	-1.69304125586321	0.090447614625344	NA	Mks1-205	NO	ENSMUST00000153729
ENSMUST00000118291	1.15679406195345	-0.998836850025449	1.27450995373765	-0.783702667128055	0.433214597174488	NA	Gm16166-201	NO	ENSMUST00000118291
ENSMUST00000149254	2.96421578090986	-0.088616330823599	1.14224617352004	-0.0775807640051109	0.938161544355728	NA	Ap4e1-206	NO	ENSMUST00000149254
ENSMUST00000104928	1.31690918133529	-0.649233346859617	1.28904859175798	-0.503653121387927	0.614505156193431	NA	Actl10-201	NO	ENSMUST00000104928
ENSMUST00000100627	2.28716243978472	2.36264341853808	1.57766175097318	1.49756018175676	0.134247558578134	NA	Trim25-202	NO	ENSMUST00000100627
ENSMUST00000128653	2.51288111516017	-2.41935737462683	1.61355784824211	-1.49939301975606	0.133771703369689	NA	Pcsk4-202	NO	ENSMUST00000128653
ENSMUST00000231446	1.4703914265002	-1.03220279337395	1.45615158935778	-0.70885668835426	0.478413414934561	NA	Thap7-204	NO	ENSMUST00000231446
ENSMUST00000131949	1.53432790282135	-0.803120168344076	1.69961546524889	-0.472530513380842	0.636548167256951	NA	Uckl1-205	NO	ENSMUST00000131949
ENSMUST00000143707	2.23472178960581	0.373655634798045	1.64923774627763	0.226562626062491	0.820763856652735	NA	Ahcyl2-214	NO	ENSMUST00000143707
ENSMUST00000224916	1.02995415316219	0.512134415436218	1.28031002338496	0.40000812778315	0.689150530349401	NA	Fars2-210	NO	ENSMUST00000224916
ENSMUST00000201199	1.46883314555561	-0.959852097871448	1.28825978297454	-0.745076505963096	0.456225471046188	NA	Spon2-204	NO	ENSMUST00000201199
ENSMUST00000155478	1.04665503062329	-0.947708914781573	2.32785117466387	-0.407117484612571	0.683921702173455	NA	Trim7-206	NO	ENSMUST00000155478
ENSMUST00000230352	1.2463572287624	-0.893679839938524	1.64988659502068	-0.541661373960872	0.588051803453974	NA	Mapk12-204	NO	ENSMUST00000230352
ENSMUST00000205361	1.86408066506108	0.249402735150041	1.2889905818709	0.193486856038968	0.846577698922993	NA	Zscan2-205	NO	ENSMUST00000205361
ENSMUST00000191335	1.95200771843046	1.40037935932789	1.33106507945467	1.05207429820157	0.292765463031722	NA	Cep70-209	NO	ENSMUST00000191335
ENSMUST00000162785	1.3038514460681	-2.33653679566021	1.37315436045312	-1.70158349487321	0.0888334737187777	NA	Ms4a7-205	NO	ENSMUST00000162785
ENSMUST00000139824	1.35736963930964	2.30692379046535	1.90944362048506	1.20816543924942	0.226983632619495	NA	Radil-207	NO	ENSMUST00000139824
ENSMUST00000154665	1.20581703316006	0.140070897734135	1.44287176934709	0.0970778559189067	0.922664566205672	NA	Katnal2-211	NO	ENSMUST00000154665
ENSMUST00000223220	1.09883498431232	1.37823004248575	2.45685246487282	0.56097387294971	0.57481534837	NA	Pgf-204	NO	ENSMUST00000223220
ENSMUST00000212157	0.91067725265758	-0.915134881101757	1.46158049968013	-0.626126909398448	0.53123170329574	NA	Dnmbp-204	NO	ENSMUST00000212157
ENSMUST00000154847	1.07912818736265	0.099296209602665	1.93465080097749	0.0513251329658536	0.959066441283217	NA	Helz-208	NO	ENSMUST00000154847
ENSMUST00000110120	1.34730041219014	-0.145175195826428	1.12773867823742	-0.128731237677621	0.897570316964139	NA	Tmx4-203	NO	ENSMUST00000110120
ENSMUST00000134237	2.28779269224162	-1.03377444361559	0.958856046485278	-1.0781331018404	0.280974361169025	NA	Mrps18a-204	NO	ENSMUST00000134237
ENSMUST00000182997	2.23822638685775	-0.483365931519154	1.27442349064562	-0.379282032281343	0.704478440822739	NA	Schip1-207	NO	ENSMUST00000182997
ENSMUST00000186239	2.18337632129151	-0.312465787167091	2.62968323698484	-0.118822595350062	0.905415907002096	NA	Cep57l1-204	NO	ENSMUST00000186239
ENSMUST00000227242	2.78009980391726	-1.23805484808498	1.3933696464566	-0.888532954075332	0.374254137634601	NA	Hnrnpc-205	NO	ENSMUST00000227242
ENSMUST00000202286	1.16284287622124	0.0776302860545511	1.40333603983785	0.0553183869371168	0.955884813937081	NA	Sptan1-215	NO	ENSMUST00000202286
ENSMUST00000125279	1.99721352229991	-0.356711652900979	1.0525448276764	-0.338904000591079	0.734682050578044	NA	Fstl1-203	NO	ENSMUST00000125279
ENSMUST00000225259	1.06821864705853	0.844031827575562	1.9499285429358	0.432852696388962	0.665121787272062	NA	Slc34a1-205	NO	ENSMUST00000225259
ENSMUST00000140172	2.63944519816702	-1.11774253465489	0.865296251435472	-1.29174549502627	0.196445296488324	NA	Trp53i11-205	NO	ENSMUST00000140172
ENSMUST00000205344	1.1981409345899	-1.93461694913882	2.94502156860437	-0.656910961115855	0.511238169836488	NA	Crebbp-203	NO	ENSMUST00000205344
ENSMUST00000137061	1.04700666028117	1.38324219475062	2.02950666629101	0.681565731084065	0.495513590181125	NA	Zfp62-208	NO	ENSMUST00000137061
ENSMUST00000166236	1.53675415479322	-0.565522684628522	1.20562795047372	-0.469068989654988	0.639020323965643	NA	Ccr9-203	NO	ENSMUST00000166236
ENSMUST00000143154	1.28771003859187	-2.12570982009212	1.28727212932349	-1.65132901712808	0.0986714102948665	NA	Tmem82-202	NO	ENSMUST00000143154
ENSMUST00000130736	1.85739177627648	1.55155995252873	1.15910206529707	1.3385878595006	0.180704880575219	NA	Prkcd-209	NO	ENSMUST00000130736
ENSMUST00000218646	1.20619684685239	0.047639290182871	1.17942532561436	0.0403919511886485	0.967780647035261	NA	Gstt2-204	NO	ENSMUST00000218646
ENSMUST00000080754	0.92560219254476	0.109019519021359	3.01473696099181	0.0361621993666382	0.971153026797896	NA	Pknox2-202	NO	ENSMUST00000080754
ENSMUST00000226908	1.15468487612504	-0.914465893694767	1.43670518496809	-0.63650211836263	0.524449200694409	NA	Rnf139-202	NO	ENSMUST00000226908
ENSMUST00000134132	1.14870508040072	-0.326689069507033	1.26373093664301	-0.258511570805455	0.796012120131514	NA	Mrps25-202	NO	ENSMUST00000134132
ENSMUST00000101504	1.66127601689003	1.46426841619368	1.94722340897835	0.751977615635762	0.452064520207164	NA	Cfap418-202	NO	ENSMUST00000101504
ENSMUST00000094378	1.37604668663894	1.1124577686858	1.62094039250049	0.686303934328952	0.492521468514175	NA	Shc1-202	NO	ENSMUST00000094378
ENSMUST00000123209	2.56577292629119	-0.274404359016332	2.93367139435296	-0.0935361607112966	0.925477623512008	NA	Spx-201	NO	ENSMUST00000123209
ENSMUST00000145224	2.46576844003413	1.10292879010379	1.16755714839255	0.944646513982007	0.344839371749215	NA	Slc26a8-202	NO	ENSMUST00000145224
ENSMUST00000036618	1.48708128471186	-0.265842691957821	1.52713769726674	-0.174079058118743	0.861803331108103	NA	Stab1-201	NO	ENSMUST00000036618
ENSMUST00000128752	1.38925858340422	-0.967968334491468	1.6640581478653	-0.58169141248652	0.560774556908754	NA	Itga2b-203	NO	ENSMUST00000128752
ENSMUST00000146563	2.12186117300122	-0.657177376283672	1.2409792234605	-0.529563560662295	0.596414564641753	NA	Dlg2-209	NO	ENSMUST00000146563
ENSMUST00000145003	1.14893499200835	-2.55060191157154	2.29230007515413	-1.11268238360985	0.265844864067792	NA	Mipol1-205	NO	ENSMUST00000145003
ENSMUST00000147891	1.67665561650034	-1.98875826409888	1.22804505111996	-1.61945057494849	0.105350352619213	NA	Son-212	NO	ENSMUST00000147891
ENSMUST00000131901	1.16210850736087	-1.57302401761894	1.46031727871667	-1.07717962428091	0.28140002628523	NA	Map1a-203	NO	ENSMUST00000131901
ENSMUST00000127859	1.19513439639591	1.00709621601777	1.86320150624862	0.540519215254102	0.588839013107412	NA	Phactr1-204	NO	ENSMUST00000127859
ENSMUST00000187323	1.61209034658551	-1.48007189579992	1.20248584078614	-1.23084351232968	0.218381397925744	NA	Cbfb-206	NO	ENSMUST00000187323
ENSMUST00000207270	1.24043302712558	-0.536166526148631	1.13092950417193	-0.47409367619356	0.635433107929875	NA	Lyrm1-205	NO	ENSMUST00000207270
ENSMUST00000182308	1.1214840108854	-0.737297931929676	1.52243422865356	-0.484288856656713	0.628180883200354	NA	Prrc2c-204	NO	ENSMUST00000182308
ENSMUST00000114876	1.45869787878043	-0.452263748559568	1.46835636014194	-0.308006803277544	0.75807715557502	NA	Mbnl3-203	NO	ENSMUST00000114876
ENSMUST00000149717	1.54556845190807	-0.282554606756618	2.06237627685233	-0.13700439145269	0.891027323968525	NA	Dixdc1-210	NO	ENSMUST00000149717
ENSMUST00000198680	1.33369747454973	-1.0979449798089	1.36892670773855	-0.802048037781872	0.422525171053747	NA	Fam184b-202	NO	ENSMUST00000198680
ENSMUST00000205489	1.05372990976325	0.135360650234184	1.40856900304217	0.0960979901885088	0.923442747518366	NA	Csnk1g1-210	NO	ENSMUST00000205489
ENSMUST00000188285	1.33980215694285	1.03271302686376	1.42280287402968	0.725830011812459	0.467942986097512	NA	Kcnma1-212	NO	ENSMUST00000188285
ENSMUST00000124507	1.57351697726082	0.605617204087303	1.25046859593479	0.484312205885165	0.628164314770214	NA	Tsc1-205	NO	ENSMUST00000124507
ENSMUST00000112105	2.48093329162798	1.51203943628564	2.02257054890626	0.747583038378214	0.454711698731607	NA	Mid1-205	NO	ENSMUST00000112105
ENSMUST00000128287	2.00659037793226	-0.9784321704441	0.969110982995808	-1.00961828687513	0.312678204891567	NA	Yars-202	NO	ENSMUST00000128287
ENSMUST00000238488	2.09895773779917	-1.2786681470724	1.5983939511385	-0.79997058682663	0.423727838863021	NA	Ccm2l-205	NO	ENSMUST00000238488
ENSMUST00000236163	1.32879276013148	1.46916977384649	1.65099186709719	0.889870993992002	0.373535160446644	NA	Ergic1-211	NO	ENSMUST00000236163
ENSMUST00000115600	2.96179897845874	-3.36249045120517	2.26141446314743	-1.48689703104015	0.137042008534751	NA	Gnb1l-203	NO	ENSMUST00000115600
ENSMUST00000111030	0.918137704568305	-2.48072617863251	2.52584783197465	-0.982136036553374	0.326032834082877	NA	Enah-203	NO	ENSMUST00000111030
ENSMUST00000165083	1.05228866602997	-0.610605509412412	1.37648259634579	-0.443598423280769	0.657332945896711	NA	Rab11a-202	NO	ENSMUST00000165083
ENSMUST00000219120	2.23617909944196	0.226719376572137	1.25133720864208	0.181181679092055	0.856224974575049	NA	Gatd3a-203	NO	ENSMUST00000219120
ENSMUST00000208854	1.63475182875056	0.528236780219994	1.99665464544782	0.264560915140895	0.791347732693272	NA	Spef2-206	NO	ENSMUST00000208854
ENSMUST00000137828	1.50384707990653	0.309162892146701	0.998810265640874	0.309531151993448	0.756917518991119	NA	Oasl2-204	NO	ENSMUST00000137828
ENSMUST00000186076	1.09952150509595	0.571357898804332	1.31395972346379	0.434836691415584	0.663680970137622	NA	U2surp-204	NO	ENSMUST00000186076
ENSMUST00000235523	2.46419016291416	-1.79548035715751	2.95772637364297	-0.60704748524322	NA	NA	Efemp2-215	NO	ENSMUST00000235523
ENSMUST00000182554	2.09789414940117	-0.291083218123193	1.188089255093	-0.245001136804665	0.806455551138236	NA	Ube2w-206	NO	ENSMUST00000182554
ENSMUST00000219567	2.03699669859535	1.34054332255242	1.97787782048437	0.677768519707719	0.49791847394758	NA	Gm48177-201	NO	ENSMUST00000219567
ENSMUST00000232993	1.23187914746283	-0.710756734295014	1.40625359467735	-0.505425719077425	0.613259858480298	NA	Brwd1-209	NO	ENSMUST00000232993
ENSMUST00000123290	1.11646676383702	-0.431814967214066	1.42623143590595	-0.302766406869847	0.76206788595328	NA	Atp6v1b2-202	NO	ENSMUST00000123290
ENSMUST00000068158	1.542961081531	-0.540905092220828	1.06230051262139	-0.50918274611961	0.610624135862226	NA	NA	NO	ENSMUST00000068158
ENSMUST00000211133	1.27498754005558	0.314916826313752	1.41732310240912	0.222191274366775	0.824164986407189	NA	Letm2-212	NO	ENSMUST00000211133
ENSMUST00000184602	1.25990354638366	-1.11731098469958	1.38893815599212	-0.804435373799265	0.42114557871153	NA	2810039B14Rik-202	NO	ENSMUST00000184602
ENSMUST00000155765	1.35891717561898	-0.243117430023905	1.66828164325152	-0.145729248419986	0.884135130949056	NA	Myh10-210	NO	ENSMUST00000155765
ENSMUST00000160475	1.61977146769394	-4.09897562012843	2.66195785845552	-1.53983490276088	0.123600601829546	NA	Opa1-205	NO	ENSMUST00000160475
ENSMUST00000167804	2.3283806436109	3.16658589657233	1.45618047505154	2.17458340557701	0.0296613489827128	NA	Fiz1-203	UP	ENSMUST00000167804
ENSMUST00000128232	1.06627598022721	-1.52280668490084	1.66485566378712	-0.914677901528619	0.360360748821716	NA	Car9-204	NO	ENSMUST00000128232
ENSMUST00000149110	0.94747206898776	0.0897173439592793	1.31558304839647	0.0681958801982386	0.945629706464076	NA	Tmem44-207	NO	ENSMUST00000149110
ENSMUST00000134636	1.05811975407712	-1.03031673268584	1.38099169118023	-0.746070189463126	0.455625016127229	NA	Rplp2-204	NO	ENSMUST00000134636
ENSMUST00000081956	1.29024965281774	-0.308662921612542	1.41470502640223	-0.218181822961009	0.827287447108596	NA	Sinhcaf-202	NO	ENSMUST00000081956
ENSMUST00000106816	1.09045840318412	0.942679345782708	1.41285550847937	0.667215677841889	0.504634378244341	NA	Prr29-202	NO	ENSMUST00000106816
ENSMUST00000166083	1.00196848436672	-0.185797714960354	1.63640281387915	-0.113540329669756	0.909602191333702	NA	Vwa3a-203	NO	ENSMUST00000166083
ENSMUST00000026072	2.3425006051748	-0.30367162805521	1.33639967846247	-0.227231144207237	0.820244011455255	NA	Trub1-201	NO	ENSMUST00000026072
ENSMUST00000214179	1.18450126322718	0.650297675219783	1.51457976865227	0.429358485224217	0.667662360826153	NA	Pafah1b2-203	NO	ENSMUST00000214179
ENSMUST00000022831	1.54966432021119	-0.618508401765328	1.45490507929056	-0.4251194188331	0.670749622562143	NA	Khnyn-201	NO	ENSMUST00000022831
ENSMUST00000106631	1.53268362760423	0.380965086694758	1.64766258723343	0.231215474361429	0.81714740888875	NA	Calr4-204	NO	ENSMUST00000106631
ENSMUST00000140151	1.64060152842446	0.0383645940414171	1.05994203071835	0.0361949926784357	0.97112687863886	NA	Svop-203	NO	ENSMUST00000140151
ENSMUST00000225595	1.03585354570914	-0.636534631237034	1.37850725344348	-0.461756461307684	0.644255976518639	NA	Cab39l-206	NO	ENSMUST00000225595
ENSMUST00000206400	1.97635872517303	-3.97898543221538	3.02438655570343	-1.31563388440269	0.188296954916225	NA	Stambp-206	NO	ENSMUST00000206400
ENSMUST00000101501	1.83914541106633	2.76418807687758	1.8266685264961	1.513240107213	0.130218679947121	NA	Mtm1-204	NO	ENSMUST00000101501
ENSMUST00000238382	1.11448682807386	0.929701124264265	1.32932588583709	0.699377883308746	0.48431590579704	NA	Adgrl4-209	NO	ENSMUST00000238382
ENSMUST00000218584	0.942141068218857	0.312470373974219	1.43209478359096	0.218191126421607	0.827280198624065	NA	Ptprk-204	NO	ENSMUST00000218584
ENSMUST00000200817	0.866668578573882	-3.15752520769603	2.84871453238862	-1.10840351737472	0.267687586533573	NA	Gtf2ird1-211	NO	ENSMUST00000200817
ENSMUST00000189908	1.05825563357303	0.0181638221219082	1.43161001864076	0.0126876886061148	0.989876960746463	NA	Gm28299-201	NO	ENSMUST00000189908
ENSMUST00000151762	0.966532485857453	0.29920726790676	1.49067930677787	0.200718737119591	0.840918507770445	NA	Invs-205	NO	ENSMUST00000151762
ENSMUST00000021179	2.25009977060579	-0.398975926496611	1.27653138363698	-0.312546899834052	0.754624925956088	NA	Vmo1-201	NO	ENSMUST00000021179
ENSMUST00000123069	1.34584978773748	0.829448884279011	1.57614194447369	0.526252655851999	0.598712673021903	NA	Cops4-202	NO	ENSMUST00000123069
ENSMUST00000109475	0.90502495920475	-0.663633990466054	1.47167183493707	-0.450938840243845	0.652033629211636	NA	Gm826-202	NO	ENSMUST00000109475
ENSMUST00000154639	1.10785263611774	-0.86953381732484	1.61448394653508	-0.538583130040398	0.590174530538935	NA	Decr1-203	NO	ENSMUST00000154639
ENSMUST00000134704	0.951865905298862	0.460904293823277	1.61709125249732	0.285020584405171	0.775628371647896	NA	Adam23-206	NO	ENSMUST00000134704
ENSMUST00000149372	1.19542794074194	0.85476852266651	1.41989312862118	0.601994970914857	0.547177485004254	NA	Rapgef6-208	NO	ENSMUST00000149372
ENSMUST00000053364	1.09412237946619	0.0661049550737213	1.40803591090652	0.0469483445426913	0.962554397175043	NA	Aspm-201	NO	ENSMUST00000053364
ENSMUST00000203471	2.51479572651778	-0.489086799054305	1.16822364118548	-0.41865853575604	0.675465703150178	NA	Rfc1-202	NO	ENSMUST00000203471
ENSMUST00000168961	1.74123011089087	0.177232405996396	1.00970777481999	0.175528415662633	0.860664444900034	NA	Gm20498-204	NO	ENSMUST00000168961
ENSMUST00000065588	0.957849285763962	0.445786229032297	1.48654473521841	0.299880803093894	0.764268077742774	NA	Gbp10-201	NO	ENSMUST00000065588
ENSMUST00000124909	0.881937670940926	-0.382258181218157	1.43201550969158	-0.26693717954248	0.789517529809695	NA	Trrap-204	NO	ENSMUST00000124909
ENSMUST00000057019	1.12279962094495	0.893723283119078	1.2721960761021	0.702504354405315	0.482364687124889	NA	Aplnr-201	NO	ENSMUST00000057019
ENSMUST00000225609	1.08884107157034	-1.81355109389086	1.64207421393095	-1.10442699757729	0.269407954923467	NA	Camk2g-212	NO	ENSMUST00000225609
ENSMUST00000147309	0.964917783294762	-0.201507003580252	1.65562253088623	-0.121710715951895	0.903128126234894	NA	Chd8-206	NO	ENSMUST00000147309
ENSMUST00000033503	1.12892965905581	-0.803901102722516	1.28064480694843	-0.627731513344502	0.530179837613429	NA	Glod5-201	NO	ENSMUST00000033503
ENSMUST00000145097	1.66864440048915	0.600682549601163	1.2776520993449	0.470145628774182	0.638250976553652	NA	Ssrp1-207	NO	ENSMUST00000145097
ENSMUST00000029018	1.64872922800295	1.1497930313078	1.23251630642551	0.932882612030003	0.350880580984748	NA	Zbp1-201	NO	ENSMUST00000029018
ENSMUST00000099060	2.01127817843248	-0.680931154552991	1.29381942634527	-0.526295355199958	0.598683009735511	NA	Gcnt7-201	NO	ENSMUST00000099060
ENSMUST00000131529	1.71192257534762	-2.18325448416482	2.04145992090051	-1.0694574318176	0.284863600324567	NA	Kcnt1-206	NO	ENSMUST00000131529
ENSMUST00000012798	2.09215255686346	0.692665291340484	2.12729637027809	0.325608270205404	0.744720754205099	NA	Siglecf-201	NO	ENSMUST00000012798
ENSMUST00000120997	1.53714500949815	-0.749676968123973	1.24172735420738	-0.603737177556588	0.546018392575624	NA	Rnd1-203	NO	ENSMUST00000120997
ENSMUST00000110231	1.28116605853616	-0.104264332180356	1.85470224519973	-0.0562162106883784	0.955169567322286	NA	Dscc1-202	NO	ENSMUST00000110231
ENSMUST00000024974	1.76925473469666	0.580893770552702	1.1635743560598	0.499232187034247	0.617615821835206	NA	Hagh-201	NO	ENSMUST00000024974
ENSMUST00000160455	1.14956994861142	0.22631633159369	2.83083057906896	0.0799469714885319	0.93627943151443	NA	Hps1-204	NO	ENSMUST00000160455
ENSMUST00000125416	1.5583237064754	-0.865886824180675	1.23160042735883	-0.703058236215109	0.482019457701748	NA	Col14a1-204	NO	ENSMUST00000125416
ENSMUST00000149691	0.801543775204727	-1.60608028341101	1.91633578986989	-0.838099612761525	0.401974760393639	NA	Cst3-203	NO	ENSMUST00000149691
ENSMUST00000127164	0.864657478230625	-1.00409475132127	1.65497488380233	-0.606712984679471	0.544041403500595	NA	Shank1-204	NO	ENSMUST00000127164
ENSMUST00000063425	0.959852659442885	-0.71400014628662	1.4139745684202	-0.504959680487293	0.613587155229992	NA	Vmn2r72-201	NO	ENSMUST00000063425
ENSMUST00000113916	2.59081528705568	-1.17178974994609	1.04670233170951	-1.11950620004093	0.262924247348522	NA	Klhl15-205	NO	ENSMUST00000113916
ENSMUST00000147421	1.25185710326368	1.12458426654351	1.40022876372928	0.803143240357638	0.421891947594849	NA	Mfsd6-202	NO	ENSMUST00000147421
ENSMUST00000040106	1.58108598926977	0.00941094236711505	1.47238827761889	0.00639161728612385	0.994900261971937	NA	Fam151b-201	NO	ENSMUST00000040106
ENSMUST00000124593	1.49346021595043	0.980159402427052	1.39922335854963	0.700502458337346	0.483613570451596	NA	Mpi-202	NO	ENSMUST00000124593
ENSMUST00000152521	1.27650083152093	-0.907304057408711	1.51624327615989	-0.598389500995246	0.549580069557739	NA	Eif1-205	NO	ENSMUST00000152521
ENSMUST00000150975	1.54698824962156	0.141320181539949	1.03703448960017	0.136273366948899	0.891605177548048	NA	Pabpn1-207	NO	ENSMUST00000150975
ENSMUST00000110635	2.98005554704231	2.23937789714001	1.62924777412936	1.37448577969467	0.169290921977384	NA	Zmynd11-204	NO	ENSMUST00000110635
ENSMUST00000113321	1.18725222180616	0.547053403906725	1.24135915932061	0.440689062306613	0.659438116013681	NA	Foxp1-203	NO	ENSMUST00000113321
ENSMUST00000039540	2.38762137413713	2.84824940109218	1.57831551481828	1.8046134466467	0.0711351924123141	NA	Marchf1-201	NO	ENSMUST00000039540
ENSMUST00000228525	0.90736595576618	0.0930290706574879	2.91685754700539	0.0318935941019804	0.974556907208658	NA	Tnrc6b-210	NO	ENSMUST00000228525
ENSMUST00000227563	2.02760812996094	-1.20986714877373	2.96569986877585	-0.407953333886455	0.683307935791324	NA	Carmil3-209	NO	ENSMUST00000227563
ENSMUST00000119784	1.29719509393315	-0.964293026321293	1.22318461483366	-0.78834626811622	0.430494190960793	NA	Tmed5-206	NO	ENSMUST00000119784
ENSMUST00000197138	1.31535875522105	0.697144037828929	1.26223697587852	0.552308362970997	0.580737101828575	NA	Alg13-211	NO	ENSMUST00000197138
ENSMUST00000124140	2.60581736844088	1.61675436285162	0.866255532964746	1.86637118185936	0.0619894521210025	NA	Glmn-204	NO	ENSMUST00000124140
ENSMUST00000164093	1.06415750309293	-0.635000264135996	1.49418263599275	-0.42498169155479	0.670850021351115	NA	Cyp2t4-202	NO	ENSMUST00000164093
ENSMUST00000020017	1.13569932629965	0.600045068823619	1.68162846549713	0.356823805694935	0.72122371350744	NA	Crybg1-201	NO	ENSMUST00000020017
ENSMUST00000124926	1.0824572749051	-0.765132126664318	1.17323891911678	-0.652153720949106	0.514302011330528	NA	Epc1-204	NO	ENSMUST00000124926
ENSMUST00000226510	1.24304037615739	-0.107551329443826	1.26148698518901	-0.0852575814943591	0.932056613759906	NA	Vmn1r90-203	NO	ENSMUST00000226510
ENSMUST00000151746	1.02975627798039	1.57214660951179	2.46903213198114	0.636746111623222	0.524290232504559	NA	Epb41-217	NO	ENSMUST00000151746
ENSMUST00000173231	0.987033051279226	0.203269885717182	1.29234146479556	0.15728806298832	0.875017827518896	NA	Ube2i-209	NO	ENSMUST00000173231
ENSMUST00000220274	1.32285222414529	-0.810404188383293	1.22990252627413	-0.658917410990556	0.509948804715351	NA	Ldah-213	NO	ENSMUST00000220274
ENSMUST00000151412	1.46665913201307	0.0775974755267647	1.26464722661919	0.0613589892053993	0.951073312660344	NA	Pigz-204	NO	ENSMUST00000151412
ENSMUST00000147060	1.07934081278767	0.152320083723462	1.77604365013045	0.0857637050262103	0.931654259326508	NA	Dguok-205	NO	ENSMUST00000147060
ENSMUST00000046246	1.28095234525778	-0.0954794328296422	2.18843661958488	-0.0436290601131293	0.96520008712617	NA	Pdlim7-201	NO	ENSMUST00000046246
ENSMUST00000232527	1.72143618885285	0.764702381438699	1.09788746181866	0.696521645462607	0.486102206538741	NA	Rps6ka2-204	NO	ENSMUST00000232527
ENSMUST00000194441	1.11423412504247	-1.56916051412364	1.99319585126979	-0.787258569259006	0.43113051753096	NA	Gm7299-201	NO	ENSMUST00000194441
ENSMUST00000199127	1.4967682148932	-1.0481434519739	1.10385253275646	-0.949532134837391	0.342350036211973	NA	Fubp1-212	NO	ENSMUST00000199127
ENSMUST00000229191	2.22304984359024	0.618045016764937	0.935311697914539	0.660790427557989	0.508746722495566	NA	Wnt7b-204	NO	ENSMUST00000229191
ENSMUST00000116558	1.91078490318854	1.30521217962475	1.16693698297554	1.11849414207151	0.263356007011159	NA	Fam89b-202	NO	ENSMUST00000116558
ENSMUST00000024936	1.55602949429429	-0.776636755576045	2.4142668667739	-0.32168637455305	0.747690301159746	NA	Prss30-201	NO	ENSMUST00000024936
ENSMUST00000224823	1.29651490092793	1.36804228884646	1.50227966156689	0.910644218813149	0.362482863778642	NA	Dock5-202	NO	ENSMUST00000224823
ENSMUST00000193297	2.25618893971764	0.54010775994858	1.0235337562169	0.527689249785842	0.597715035845274	NA	Gm37009-201	NO	ENSMUST00000193297
ENSMUST00000143076	0.949866239692359	-0.680949273660308	1.33651833360234	-0.50949489920197	0.610405372776856	NA	Naa10-210	NO	ENSMUST00000143076
ENSMUST00000201734	1.0610615778309	1.26666921614283	1.2836068962184	0.986804620538051	0.323738429162577	NA	Grep1-205	NO	ENSMUST00000201734
ENSMUST00000237784	1.49292726316988	0.28484672147178	1.352278247409	0.210642093827622	0.833166563053335	NA	Ctsf-211	NO	ENSMUST00000237784
ENSMUST00000171754	1.293692942997	1.23465130411745	1.57281582073104	0.784994204562104	0.432456966535473	NA	Jdp2-202	NO	ENSMUST00000171754
ENSMUST00000173172	2.41134019827789	0.0777896779935927	1.47840389197086	0.0526173384797379	0.958036801997893	NA	Xpo4-205	NO	ENSMUST00000173172
ENSMUST00000227955	2.15257514023139	1.33066815312387	1.0327565407449	1.28846257624676	0.197584988012331	NA	Pde1b-205	NO	ENSMUST00000227955
ENSMUST00000192532	0.829213570401675	-2.52984142025319	2.3783035078639	-1.06371680985552	0.287457007060232	NA	H2-Bl-208	NO	ENSMUST00000192532
ENSMUST00000023655	1.90092988653215	-1.08779823063613	2.45448692469696	-0.443187624953606	0.657630029134273	NA	NA	NO	ENSMUST00000023655
ENSMUST00000222572	1.04692402911056	1.5462820428121	1.43892048773868	1.07461256962304	0.282548221899477	NA	2700097O09Rik-204	NO	ENSMUST00000222572
ENSMUST00000225917	1.51384170595112	0.792961663902922	1.74757547376763	0.453749595256885	0.650009066211164	NA	Fibp-208	NO	ENSMUST00000225917
ENSMUST00000117441	1.158932901575	0.26019811445483	1.25351795893513	0.207574301269581	0.835561371913279	NA	Il12rb2-202	NO	ENSMUST00000117441
ENSMUST00000121399	1.0731523321557	0.202845875820132	1.43872599069306	0.140989929376627	0.887877898065232	NA	Gm14113-201	NO	ENSMUST00000121399
ENSMUST00000029784	1.24529373807675	-2.67445738823819	2.31487257189006	-1.155336764846	0.247952546079204	NA	Celf3-201	NO	ENSMUST00000029784
ENSMUST00000206215	0.895750475464546	-2.43916157604466	3.06712343446024	-0.795260323937342	0.42646208790624	NA	Gm18537-202	NO	ENSMUST00000206215
ENSMUST00000226532	1.30235744598225	0.355337032838638	1.10679265333155	0.321051130732609	0.74817164342589	NA	Gm49309-201	NO	ENSMUST00000226532
ENSMUST00000136512	1.20451341193936	-0.676760381516508	1.44888841900538	-0.467089371851758	0.640435937821646	NA	Trim59-202	NO	ENSMUST00000136512
ENSMUST00000221879	0.977299566746672	1.70105165965536	2.01088844738901	0.845920449671908	0.39759712361748	NA	Gm48806-201	NO	ENSMUST00000221879
ENSMUST00000216201	1.8540621159482	1.01048950664312	1.04595849803292	0.966089484949438	0.333999405680367	NA	Pts-210	NO	ENSMUST00000216201
ENSMUST00000182589	1.45582133221737	0.955493912236769	1.25921927002891	0.758798673891667	0.447972999059663	NA	Plce1-205	NO	ENSMUST00000182589
ENSMUST00000119807	1.31260667303109	-2.33094032688399	1.53359721915294	-1.51991689719642	0.12853186312429	NA	Gm15745-201	NO	ENSMUST00000119807
ENSMUST00000135838	1.34437270647902	-0.978093179558684	1.73773914988732	-0.562853855034632	0.57353440450744	NA	Arhgap40-202	NO	ENSMUST00000135838
ENSMUST00000161543	1.18674071152239	-0.406522527525394	1.65693880204979	-0.245345529371686	0.80618890142783	NA	Nop56-218	NO	ENSMUST00000161543
ENSMUST00000119864	1.54075398147406	0.933041933096622	1.23571856833287	0.755060219217554	0.450212850724085	NA	Gm2420-201	NO	ENSMUST00000119864
ENSMUST00000139362	1.51410112628079	0.108664310067578	1.05663696523379	0.102839777182635	0.918090134987168	NA	Parp3-205	NO	ENSMUST00000139362
ENSMUST00000226287	2.12586264452561	0.546947658762848	1.26673226129641	0.431778423487129	0.665902462777812	NA	Trio-203	NO	ENSMUST00000226287
ENSMUST00000117813	0.92961739594136	-0.352061210698239	1.40287762271928	-0.250956466192553	0.801847767210606	NA	Rpl13-ps5-201	NO	ENSMUST00000117813
ENSMUST00000156154	1.23644973846257	0.334822122110515	1.62190390893759	0.206437705874842	0.836449020057197	NA	Men1-209	NO	ENSMUST00000156154
ENSMUST00000235904	1.31393651641578	-0.725832780858895	1.32575369111701	-0.547486901769322	0.584044266754754	NA	Dele1-203	NO	ENSMUST00000235904
ENSMUST00000106103	0.966125360741377	-0.732824103132984	1.66318975590639	-0.440613646476925	0.65949272175529	NA	Zzz3-204	NO	ENSMUST00000106103
ENSMUST00000197821	1.01898304344253	-0.341925173221161	2.8714805164599	-0.119076264408265	0.905214935190321	NA	Gm42672-201	NO	ENSMUST00000197821
ENSMUST00000124459	0.798189106318537	-2.35110949157166	2.68851001439507	-0.874502783691757	0.381844504917494	NA	Gpr68-204	NO	ENSMUST00000124459
ENSMUST00000127300	1.99045707559845	-0.571102346236271	1.02723881998524	-0.555958687624828	0.578239096885288	NA	Calm1-203	NO	ENSMUST00000127300
ENSMUST00000092469	2.46479152918887	2.17459091666466	1.15417484857588	1.88410873737879	0.0595502686125623	NA	Dnai2-202	NO	ENSMUST00000092469
ENSMUST00000053543	1.13007781175146	-1.61250315643849	1.6048300229219	-1.00478127490575	0.315002182329179	NA	Tecrl-201	NO	ENSMUST00000053543
ENSMUST00000147628	1.2459266869704	-0.730167850717434	1.42846456446956	-0.511155732440988	0.609242013176935	NA	Tbc1d9b-207	NO	ENSMUST00000147628
ENSMUST00000137890	0.874516412017299	1.52928044587057	1.93016986195376	0.792303556290426	0.428183698576539	NA	Wsb1-204	NO	ENSMUST00000137890
ENSMUST00000171592	1.98892455147759	-1.16839014075257	1.34815873200454	-0.866656212666677	0.386130403864224	NA	Wdr4-209	NO	ENSMUST00000171592
ENSMUST00000153286	0.998743818304195	0.0692637646847342	1.46118484822285	0.047402465724289	0.962192463867481	NA	Tie1-202	NO	ENSMUST00000153286
ENSMUST00000069330	1.01241873956142	0.147453231344641	1.9670503913638	0.0749615932525291	0.940245270023464	NA	Acp5-201	NO	ENSMUST00000069330
ENSMUST00000164725	1.11647784462216	-0.353172712414014	1.73598361206927	-0.203442423049741	0.838789244250195	NA	Lgi4-202	NO	ENSMUST00000164725
ENSMUST00000233687	1.31708482897742	-0.568580538670137	1.65412926903164	-0.343734041416846	0.731046308014644	NA	Vmn2r18-204	NO	ENSMUST00000233687
ENSMUST00000151306	0.927413685945004	-0.679250393324911	1.69880198797809	-0.399840827907996	0.689273757168406	NA	Hsp90ab1-205	NO	ENSMUST00000151306
ENSMUST00000126180	0.932660613314267	-1.01980300818645	1.29606454021987	-0.786845852609655	0.431372108076292	NA	Usb1-202	NO	ENSMUST00000126180
ENSMUST00000175883	1.3241749286686	1.33100273750922	2.39726705567426	0.555216714115673	0.578746437867057	NA	Ryk-203	NO	ENSMUST00000175883
ENSMUST00000173991	1.51815017028133	0.900193287970155	1.98715223449805	0.453006705949503	0.650543912721058	NA	Dctd-204	NO	ENSMUST00000173991
ENSMUST00000202567	1.59780966007994	1.7279379946804	2.35877835465564	0.732556321483058	0.463829079528271	NA	Preb-209	NO	ENSMUST00000202567
ENSMUST00000217579	2.74065214549869	0.2496982633186	1.04378490333165	0.239223869325556	0.810931994875408	NA	Ss18l2-207	NO	ENSMUST00000217579
ENSMUST00000202388	1.2164901954872	-0.165012699095628	1.45853053060842	-0.113136266696312	0.909922522897549	NA	Rbm19-208	NO	ENSMUST00000202388
ENSMUST00000155457	0.989290286964933	-0.498625388348467	1.37814100412339	-0.361810139061667	0.717493914878824	NA	Gucy2e-204	NO	ENSMUST00000155457
ENSMUST00000184454	1.32693922457135	-3.83315118373575	2.10434457881078	-1.82154159652977	0.0685245696037109	NA	Inpp5b-208	NO	ENSMUST00000184454
ENSMUST00000181026	2.11319175824107	-0.920140671906983	1.03690610672897	-0.887390541858862	0.374868673866058	NA	Cox4i1-203	NO	ENSMUST00000181026
ENSMUST00000155324	1.51117013365868	0.442416983931864	1.14411024196951	0.386690869203543	0.698985076641006	NA	Aloxe3-203	NO	ENSMUST00000155324
ENSMUST00000213554	2.13759427700171	2.68281956857632	1.93136779935167	1.38907750738979	0.164809182572737	NA	Plekho2-202	NO	ENSMUST00000213554
ENSMUST00000109617	1.71991006872354	0.414884932639276	1.28028412576653	0.324056921654695	0.74589494008039	NA	NA	NO	ENSMUST00000109617
ENSMUST00000152214	1.07534484808238	0.885721907900814	1.26505012851347	0.700147676315092	0.48383508419262	NA	Prickle4-205	NO	ENSMUST00000152214
ENSMUST00000124147	1.00085524312876	-0.642754031992543	1.34767484370728	-0.476935541977181	0.633408022033264	NA	Alg6-203	NO	ENSMUST00000124147
ENSMUST00000200431	1.25670882943668	0.44027157948293	1.46058107478637	0.301435905944028	0.763082117808662	NA	Sgms2-204	NO	ENSMUST00000200431
ENSMUST00000223627	1.79033919096998	1.28681464182319	1.79187012834635	0.718140573620002	0.472670615107396	NA	Rnf17-202	NO	ENSMUST00000223627
ENSMUST00000169966	0.967239797108184	-0.590601935085657	1.69411703051595	-0.34861932466719	0.727375117899056	NA	Hmgcr-208	NO	ENSMUST00000169966
ENSMUST00000162930	2.80801680610865	-0.795753398652019	1.73729452684819	-0.458041734636486	0.6469224577302	NA	Mob4-207	NO	ENSMUST00000162930
ENSMUST00000153625	1.42703862985044	-1.03867957588538	1.31719567733812	-0.78855373863997	0.430372878296147	NA	Tsc1-210	NO	ENSMUST00000153625
ENSMUST00000110286	2.69793725347385	-0.636881041580141	1.71361724127107	-0.371658866543462	0.710146854323657	NA	Ebf4-201	NO	ENSMUST00000110286
ENSMUST00000099569	1.20783250291162	1.71170050231519	1.44707719018935	1.18286744751412	0.236861684602264	NA	Trpm3-206	NO	ENSMUST00000099569
ENSMUST00000206398	1.61041783264778	-0.148486457115088	1.51056100424203	-0.0982988814739036	0.921694966336298	NA	Garin5a-208	NO	ENSMUST00000206398
ENSMUST00000141672	1.52744032133959	1.94008229657446	1.29102170175187	1.50274956179423	0.132903636896827	NA	Fnbp4-206	NO	ENSMUST00000141672
ENSMUST00000044521	1.1951486288965	-0.97294006217636	1.64051251452464	-0.593070795597241	0.553133774161349	NA	Ahdc1-201	NO	ENSMUST00000044521
ENSMUST00000173206	1.35387759020054	1.94454693303914	1.89830072163677	1.02436189950057	0.305664370926426	NA	Dennd2c-204	NO	ENSMUST00000173206
ENSMUST00000193170	2.47205449809609	0.0135499243564566	1.19791827181735	0.0113112260454131	0.990975139820894	NA	Ccdc71-202	NO	ENSMUST00000193170
ENSMUST00000226103	1.14341804979029	1.50036437098965	1.47856880927881	1.01474098572488	0.310229311402685	NA	Zdhhc6-211	NO	ENSMUST00000226103
ENSMUST00000131664	1.68141684066346	-0.345346959881049	1.05405742258656	-0.327635812319978	0.743187040896798	NA	Slc1a5-203	NO	ENSMUST00000131664
ENSMUST00000107357	1.11201752898319	0.01550967188036	2.85112634918265	0.00543984025289034	0.995659656855468	NA	Stat5a-203	NO	ENSMUST00000107357
ENSMUST00000128184	2.33509895371285	1.89279795913376	1.05716783249216	1.79044225614744	0.0733828423392587	NA	Hhex-202	NO	ENSMUST00000128184
ENSMUST00000127167	1.18443279780612	1.10763362100867	1.6319041121887	0.678736950741008	0.497304549107522	NA	Ttc13-205	NO	ENSMUST00000127167
ENSMUST00000050901	1.70129222068053	0.0408390274013844	1.1156463941391	0.036605709135015	0.970799391351432	NA	Apof-201	NO	ENSMUST00000050901
ENSMUST00000109770	1.48509423328152	-2.09627023694159	2.08064272343254	-1.007510906766	0.313689319099643	NA	Cdc14b-203	NO	ENSMUST00000109770
ENSMUST00000203934	1.25512726486824	0.675300920766418	1.47066583230189	0.459180397024275	0.646104626448466	NA	Pradc1-208	NO	ENSMUST00000203934
ENSMUST00000176107	1.02289845331429	-2.89093490007719	1.79907331590449	-1.60690221711379	0.108075819987806	NA	Vmn2r99-201	NO	ENSMUST00000176107
ENSMUST00000168710	0.811232766030776	-0.814008996357618	1.96975357196898	-0.413254230347163	0.679420359543982	NA	Vmn2r97-201	NO	ENSMUST00000168710
ENSMUST00000117626	1.08651380562422	-0.74696804973891	1.17162407616474	-0.637549248888838	0.523767141377246	NA	Gm12391-201	NO	ENSMUST00000117626
ENSMUST00000201409	2.90499154415947	2.09362769763077	1.27279425984562	1.64490661506024	0.0999890705512441	NA	Ube3a-207	NO	ENSMUST00000201409
ENSMUST00000149159	1.3555577397079	0.0365691801389602	1.49535442897716	0.0244551923144895	0.980489524367756	NA	Xbp1-203	NO	ENSMUST00000149159
ENSMUST00000129498	1.52208352635417	0.807093061708541	1.34421496826217	0.600419635820577	0.548226604753413	NA	Mrpl27-203	NO	ENSMUST00000129498
ENSMUST00000223731	1.97556044595049	-2.132820543755	2.02015993163355	-1.05576816486522	0.291074146032508	NA	NA	NO	ENSMUST00000223731
ENSMUST00000110901	1.08505632642489	-1.16811657996874	1.4510939640622	-0.804990309999435	0.420825271549622	NA	Spred1-202	NO	ENSMUST00000110901
ENSMUST00000173244	1.75124813083434	1.06441771119306	1.29212197960897	0.823774943844839	0.410067447039573	NA	Gm4134-201	NO	ENSMUST00000173244
ENSMUST00000166920	1.57501605884924	-0.931609627576176	2.04953666803897	-0.454546455354494	0.64943556357164	NA	Egfl7-212	NO	ENSMUST00000166920
ENSMUST00000150326	1.87372987840227	0.269081564148785	1.03053117534766	0.261109581724208	0.79400800278365	NA	Slc9a8-212	NO	ENSMUST00000150326
ENSMUST00000144225	1.04367776088764	-0.614138111936936	1.27707082304502	-0.48089589148439	0.630590492940452	NA	Abraxas2-206	NO	ENSMUST00000144225
ENSMUST00000179291	1.01635085075302	-0.0923726901308092	1.71288692691032	-0.0539280723552661	0.956992470698102	NA	C1qbp-203	NO	ENSMUST00000179291
ENSMUST00000106533	1.13387030294981	1.85153913269864	1.78103043591012	1.03958870964071	0.298531024566604	NA	Kctd2-202	NO	ENSMUST00000106533
ENSMUST00000184155	0.894154998624616	1.46898435957226	1.66393450142256	0.882837851079098	0.377323886397267	NA	Nav2-209	NO	ENSMUST00000184155
ENSMUST00000188679	1.66319788723391	-1.03672939287798	1.22726983996191	-0.844744455636714	0.398253532708859	NA	Trmt1l-205	NO	ENSMUST00000188679
ENSMUST00000212335	0.889137662246236	0.881624429657428	1.59758423820395	0.551848477579231	0.581052170512817	NA	Rpl37a-203	NO	ENSMUST00000212335
ENSMUST00000080726	1.15230217458291	-1.3380420657717	1.42182780540113	-0.941071809602294	0.34666806084763	NA	Gm10040-201	NO	ENSMUST00000080726
ENSMUST00000100928	1.35190363158	1.97149409414506	1.83756432447217	1.07288439805303	0.283322987084012	NA	Rabep1-203	NO	ENSMUST00000100928
ENSMUST00000172460	1.1933306168502	-0.313876424785643	1.16974755933479	-0.268328343394142	0.78844659103308	NA		NO	ENSMUST00000172460
ENSMUST00000121772	1.77407492597202	2.88666309136858	1.59750332001025	1.80698409525062	0.0707647590960551	NA	Gm14735-201	NO	ENSMUST00000121772
ENSMUST00000155521	1.0288384368308	1.60667403842043	1.4802893381114	1.08537837641274	0.277754105511078	NA	Itgav-209	NO	ENSMUST00000155521
ENSMUST00000120658	1.194407053948	0.254726668457511	1.11879581578774	0.227679318123083	0.819895551938071	NA	Gm13622-201	NO	ENSMUST00000120658
ENSMUST00000130341	1.21383022876522	-0.0910841781535739	1.69089704373441	-0.053867370867484	0.957040833181328	NA	Hexim2-204	NO	ENSMUST00000130341
ENSMUST00000233688	1.33026834035368	1.84858769758785	1.70527652511148	1.0840398436066	0.278347133209072	NA	Gm18649-201	NO	ENSMUST00000233688
ENSMUST00000118281	0.939262451685284	0.480849203037564	1.43587816540886	0.334881617829075	0.737714389130041	NA	Hmgb1-ps4-201	NO	ENSMUST00000118281
ENSMUST00000125085	1.22430791891849	-0.809033306869946	1.23183411885279	-0.65677130913	0.511327974959338	NA	Slc1a2-206	NO	ENSMUST00000125085
ENSMUST00000185566	1.93073827972391	-0.373441084850741	1.00094592383646	-0.373088171855882	0.709082821663738	NA	Rwdd2a-203	NO	ENSMUST00000185566
ENSMUST00000124130	1.41885721838846	0.1418623855412	1.23609858808931	0.114766238638362	0.908630409855597	NA	Thra-204	NO	ENSMUST00000124130
ENSMUST00000153923	0.919324321678029	0.764039352374836	2.02148029360887	0.377960326791425	0.705460066258526	NA	Fryl-209	NO	ENSMUST00000153923
ENSMUST00000237321	1.54559509705612	-0.0888313053557447	1.37168592018766	-0.064760674472471	0.948364552915138	NA	Cpsf7-207	NO	ENSMUST00000237321
ENSMUST00000203278	1.48697642458283	0.874239167229043	1.10940956981558	0.788022017309956	0.430683827413798	NA	Far2-203	NO	ENSMUST00000203278
ENSMUST00000230979	1.72857771373705	0.165842001334752	1.30810158719189	0.126780674344082	0.899113991936194	NA	Apol9b-204	NO	ENSMUST00000230979
ENSMUST00000102842	1.34480723605476	1.61622203858714	2.04356384296643	0.790884045120433	0.42901165960665	NA	Rtn4-204	NO	ENSMUST00000102842
ENSMUST00000173516	1.95653539207458	0.882868420433903	1.36596199189647	0.64633454347302	0.518062721386186	NA	Enpp2-204	NO	ENSMUST00000173516
ENSMUST00000135130	1.05807105351598	1.93492021874757	1.96319216555576	0.985598991629947	0.324329933058403	NA	Zfp715-204	NO	ENSMUST00000135130
ENSMUST00000170189	1.82230873570408	-1.47695756693619	1.2264710269738	-1.20423355664621	0.22849931942173	NA	Papola-216	NO	ENSMUST00000170189
ENSMUST00000224574	1.28599999878101	1.45350274910566	1.26631226084981	1.14782332450152	0.251041506427715	NA	Cetn3-206	NO	ENSMUST00000224574
ENSMUST00000127442	1.29410874493528	0.520303071520844	1.47576613906558	0.352564717232426	0.72441479261718	NA	Ppp1r18-203	NO	ENSMUST00000127442
ENSMUST00000223081	0.961532507731538	-0.740811260818856	1.63724328014081	-0.452474760351523	0.650926999973704	NA	Nbas-204	NO	ENSMUST00000223081
ENSMUST00000039744	1.5942010364529	-0.453163905785043	1.10047252425471	-0.411790295347851	0.680493135113143	NA	Lnx1-201	NO	ENSMUST00000039744
ENSMUST00000023065	0.98517816403784	0.951768965050922	1.97040803758511	0.483031406133213	0.629073436821536	NA	Dmc1-201	NO	ENSMUST00000023065
ENSMUST00000054791	0.945520662511336	0.360631038685497	1.51231750581313	0.238462516832136	0.81152238410905	NA	Vtcn1-201	NO	ENSMUST00000054791
ENSMUST00000137083	1.57657853890829	-0.104790011123285	1.07885345053078	-0.0971309041758456	0.922622438904075	NA	Rnf157-204	NO	ENSMUST00000137083
ENSMUST00000122288	1.40657964264825	-0.851423524470009	1.0923257569809	-0.779459349950032	0.435709174323863	NA	Sec22b-202	NO	ENSMUST00000122288
ENSMUST00000223866	1.78785574303487	-0.264478902961941	1.27119879117997	-0.208054715593651	0.835186245110362	NA	Dhx29-202	NO	ENSMUST00000223866
ENSMUST00000041007	1.03330880834312	0.663698275234262	1.22594686659765	0.541376052517034	0.588248409862582	NA	Gjd4-201	NO	ENSMUST00000041007
ENSMUST00000107559	1.8170165901122	-1.37091786819736	1.41072320524418	-0.971783736952195	0.331158148190846	NA	Mef2d-203	NO	ENSMUST00000107559
ENSMUST00000229791	2.09303862895941	0.225322615500792	0.947730714150928	0.237749618258029	0.81207529703729	NA	Mpst-205	NO	ENSMUST00000229791
ENSMUST00000199359	1.41094324250813	0.691189336697451	1.30792151074562	0.528463926175062	0.597177378438044	NA	Trpc4-203	NO	ENSMUST00000199359
ENSMUST00000223944	2.06263228275946	-0.549193610343377	2.02338266247175	-0.271423503091841	0.78606532742703	NA	Dok3-203	NO	ENSMUST00000223944
ENSMUST00000230812	0.99695831400666	1.38167973113069	1.42744381834383	0.967939832990248	0.333074419318651	NA	Aaas-211	NO	ENSMUST00000230812
ENSMUST00000024851	1.51898351535461	0.94929443386099	1.19786166521645	0.792490870545936	0.428074512921342	NA	Ndc80-201	NO	ENSMUST00000024851
ENSMUST00000125976	0.902908881729509	-1.45241290759932	1.32151144623348	-1.09905435305833	0.271744358690819	NA	Cntnap4-204	NO	ENSMUST00000125976
ENSMUST00000231450	1.508557783356	-1.18322157952004	1.09291174296137	-1.08263232336947	0.278971654152159	NA	Cbr1-202	NO	ENSMUST00000231450
ENSMUST00000225518	1.26878835664013	0.639114735225309	1.50226107866789	0.425435195187268	0.670519453872558	NA	Dcp1a-213	NO	ENSMUST00000225518
ENSMUST00000238607	0.988956973370167	0.880495553959098	1.3999624885616	0.628942247491052	0.529386866193903	NA	Tmem139-202	NO	ENSMUST00000238607
ENSMUST00000160975	1.23790952446793	-2.04828019930445	1.56959900118781	-1.3049703763537	0.191902935200689	NA	Zbed4-202	NO	ENSMUST00000160975
ENSMUST00000141504	1.63862901419042	-0.673887003825957	1.22269114868303	-0.551150635671002	0.581530416557245	NA	Recql-208	NO	ENSMUST00000141504
ENSMUST00000172321	1.40890511479523	0.698113725298833	1.51244677960028	0.461579035186504	0.644383231702855	NA	Cd8a-202	NO	ENSMUST00000172321
ENSMUST00000231754	1.30795134904037	1.55882468223927	1.19345432624596	1.30614523568957	0.191503172228998	NA	Med15-208	NO	ENSMUST00000231754
ENSMUST00000162002	0.88715685938233	0.720433073769918	1.71692907768178	0.419605610467413	0.674773589101718	NA	Nrxn1-211	NO	ENSMUST00000162002
ENSMUST00000234137	1.02759349417394	1.73334026862118	1.33534234694688	1.29804935235094	0.194270376626406	NA	Wdr33-203	NO	ENSMUST00000234137
ENSMUST00000159258	0.927512621694894	-0.426509819929397	1.23364039764253	-0.345732695479534	0.729543610346319	NA	Lmo7-204	NO	ENSMUST00000159258
ENSMUST00000197557	0.931963779172461	-0.901848362121727	1.40267790671467	-0.64294757749056	0.520258116089854	NA	Trav3n-3-202	NO	ENSMUST00000197557
ENSMUST00000124904	1.2947812130507	-0.423836016414464	1.90927522708479	-0.221987909549115	0.824323295317017	NA	Xlr4b-205	NO	ENSMUST00000124904
ENSMUST00000078775	1.46203612861663	1.07531271249925	2.05402807406088	0.523514126256962	0.600616523239543	NA	Xlr4a-201	NO	ENSMUST00000078775
ENSMUST00000164893	0.982002238827923	-3.36033278771826	2.8989487332398	-1.15915564466117	0.246392747648556	NA	Nol4-208	NO	ENSMUST00000164893
ENSMUST00000216149	1.23018943525734	1.47927444599544	1.23542796260899	1.19737814811273	0.231159196931702	NA	Gramd1c-206	NO	ENSMUST00000216149
ENSMUST00000168892	1.42215731860526	0.128771857839104	1.27681492277986	0.100853973071324	0.919666380903798	NA	Zfp595-203	NO	ENSMUST00000168892
ENSMUST00000133901	1.10572683480729	0.375241385103956	1.29680739875164	0.289357837921945	0.772307556018604	NA	Mrpl39-202	NO	ENSMUST00000133901
ENSMUST00000042975	1.08523054161998	0.544282138815801	1.46949540964803	0.37038709698737	0.711094086395923	NA	Tmem30b-201	NO	ENSMUST00000042975
ENSMUST00000224093	1.1780562237946	-0.182210695640418	1.49556597822032	-0.121833939989223	0.903030533940731	NA	Rfesd-204	NO	ENSMUST00000224093
ENSMUST00000120690	2.3550608374959	-0.258268267303258	1.05753050336001	-0.244218267447304	0.807061779956923	NA	Tmem30a-202	NO	ENSMUST00000120690
ENSMUST00000150943	0.93485710140907	-0.177760094666802	1.41974248066278	-0.125205871549197	0.900360569002327	NA	Ufsp2-205	NO	ENSMUST00000150943
ENSMUST00000163929	1.0858488235562	-1.3112654891594	2.01708066524643	-0.650080837991274	0.515640006110037	NA	Lcor-202	NO	ENSMUST00000163929
ENSMUST00000205686	0.869202592044859	1.91575633088652	1.83760204551642	1.04253058248427	0.297165754193709	NA	4930590J08Rik-203	NO	ENSMUST00000205686
ENSMUST00000224674	1.72015894176378	0.830623207611007	0.994437344496843	0.835269524226565	0.403565972424302	NA	Nudt13-210	NO	ENSMUST00000224674
ENSMUST00000088308	1.42043908443398	-0.455967489236636	1.79078401636601	-0.254618918345004	0.799017445947991	NA	Zfp384-204	NO	ENSMUST00000088308
ENSMUST00000117415	1.3489430197584	0.0979213672514482	1.2464190892548	0.0785621530475698	0.937380891948556	NA	Cspp1-202	NO	ENSMUST00000117415
ENSMUST00000199825	1.85194733506469	0.51959737226647	1.15752344616673	0.448887125342624	0.653513084012403	NA	Ndst3-209	NO	ENSMUST00000199825
ENSMUST00000109296	1.19065601909995	0.092211776299442	1.45126032956874	0.0635391007530977	0.949337224232495	NA	Prmt7-202	NO	ENSMUST00000109296
ENSMUST00000227494	1.17154937650416	0.212712991651965	1.14657435239933	0.185520451601626	0.852820840630903	NA	Tet1-209	NO	ENSMUST00000227494
ENSMUST00000217377	2.05111705330589	-1.99457593689171	1.47446468152402	-1.3527458215073	0.176136846425401	NA	Or5k14-202	NO	ENSMUST00000217377
ENSMUST00000060301	1.01858314732719	-0.910702057006947	1.53739040540323	-0.59236876580356	0.553603677076136	NA	Ly6k-201	NO	ENSMUST00000060301
ENSMUST00000142745	0.92279990286221	-2.02338330877278	1.62830102550239	-1.24263467079037	0.214002487675319	NA	Trappc13-203	NO	ENSMUST00000142745
ENSMUST00000228295	10.0393536328489	-4.29212629730713	2.99813005816154	-1.43160110270169	NA	NA	Dmtn-209	NO	ENSMUST00000228295
ENSMUST00000188486	1.01635085075302	-0.0923726901308092	1.71288692691032	-0.0539280723552661	0.956992470698102	NA	Sgk3-206	NO	ENSMUST00000188486
ENSMUST00000219177	0.981531687706613	-1.10709097379706	1.39502186536565	-0.793601162306426	0.427427655602256	NA	Herc4-205	NO	ENSMUST00000219177
ENSMUST00000187975	1.1008425003628	-2.39550257901546	1.53047486273516	-1.56520217178502	0.117535512463418	NA	Pcbp4-209	NO	ENSMUST00000187975
ENSMUST00000228550	1.56240315925155	-0.313232434583053	1.31886458576462	-0.237501588839354	0.81226768674528	NA	Pkd1-207	NO	ENSMUST00000228550
ENSMUST00000021828	1.39814183409622	-0.341374578814141	1.12929048311598	-0.302291203120927	0.762430083748065	NA	Nxnl2-201	NO	ENSMUST00000021828
ENSMUST00000033665	0.90302004146554	-1.06329141161488	1.89861973841339	-0.560033897310811	0.575456316847309	NA	Map3k15-201	NO	ENSMUST00000033665
ENSMUST00000187612	1.06859103646345	2.15742857069773	1.59340718221641	1.35397191300266	0.175745338667711	NA	Prr22-202	NO	ENSMUST00000187612
ENSMUST00000145689	1.40449219318355	0.777005106495606	1.28635455202616	0.604036503988522	0.545819372896437	NA	Ppp1r12c-208	NO	ENSMUST00000145689
ENSMUST00000167599	1.13513058417941	0.695282669450295	2.1353922964811	0.325599502534521	0.744727388622754	NA	Eps8l1-208	NO	ENSMUST00000167599
ENSMUST00000021277	1.09741351439639	1.92986189744211	1.675028278312	1.15213690564492	0.249264819744717	NA	Aurkb-201	NO	ENSMUST00000021277
ENSMUST00000184461	0.989086926001476	-1.18262482806821	1.52089165568442	-0.7775865056844	0.436812818827256	NA	Vps50-207	NO	ENSMUST00000184461
ENSMUST00000098773	1.33079121805626	-0.355545774264457	1.49410346754699	-0.237965965535299	0.811907491572181	NA	Dctd-202	NO	ENSMUST00000098773
ENSMUST00000141372	1.58022796562792	-0.617589154637262	1.04640270588522	-0.590202176622624	0.555055113046631	NA	Sp3-205	NO	ENSMUST00000141372
ENSMUST00000220433	1.35461299495721	0.920416585096657	1.58311190131643	0.58139704737946	0.560972886977551	NA	Abracl-205	NO	ENSMUST00000220433
ENSMUST00000127893	2.32644371974332	-1.90161972084773	1.69510845258076	-1.12182776149371	0.261935680029795	NA	Brd4-205	NO	ENSMUST00000127893
ENSMUST00000127407	1.04545909907383	0.353161458219751	1.25270222119167	0.281919719024524	0.778005068967287	NA	Adprm-202	NO	ENSMUST00000127407
ENSMUST00000131759	1.50442981073935	-1.3433376037348	2.05660505078241	-0.653182098927424	0.513638889331834	NA	Relb-205	NO	ENSMUST00000131759
ENSMUST00000214951	1.47613015093704	-1.60047808800738	1.72079429697435	-0.930081004348678	0.352329145170164	NA	Pex7-204	NO	ENSMUST00000214951
ENSMUST00000142203	1.37821762234251	1.18228789757004	2.35236893765194	0.50259458822397	0.615249334917881	NA	Rasal3-209	NO	ENSMUST00000142203
ENSMUST00000166976	0.988427361532563	0.0635394859698804	1.67787343996236	0.0378690576157555	0.969792083790604	NA	Klhl26-202	NO	ENSMUST00000166976
ENSMUST00000138102	1.06865378645363	1.34889183099216	1.69615498309525	0.795264492004506	0.426459663855702	NA	Acad8-206	NO	ENSMUST00000138102
ENSMUST00000006005	2.35026085632888	-1.79114910356934	1.32439457429861	-1.35242860272055	0.17623824451822	NA	Pth1r-201	NO	ENSMUST00000006005
ENSMUST00000200771	1.24335369020572	-1.94577838279782	1.93652821831536	-1.00477667425394	0.315004398135234	NA	Slc37a3-202	NO	ENSMUST00000200771
ENSMUST00000100036	1.08857708126763	0.518039905295209	3.00639873514545	0.17231244120722	0.863191903975449	NA	Sgk1-203	NO	ENSMUST00000100036
ENSMUST00000006303	1.97847634767052	1.44088989634742	1.855276387579	0.776644335040384	0.437368636799921	NA	Upk3bl-201	NO	ENSMUST00000006303
ENSMUST00000111368	1.49856588327797	1.44551969478256	1.59324883907713	0.907278046798927	0.364259780339027	NA	Nuf2-202	NO	ENSMUST00000111368
ENSMUST00000142307	1.6422924375548	0.645488866764637	1.10256000602933	0.585445565987151	0.558248157838511	NA	Baz1b-203	NO	ENSMUST00000142307
ENSMUST00000149794	1.6230053523708	2.22767566920715	1.69924486642375	1.3109797847414	0.189864593435825	NA	Dnaja1-209	NO	ENSMUST00000149794
ENSMUST00000201819	0.999690144314687	-3.38156323627036	2.26229780623121	-1.49474716677719	0.134980439533132	NA	Zfp433-204	NO	ENSMUST00000201819
ENSMUST00000131857	2.471830981958	0.2258011109828	1.14539263990516	0.197138608295489	0.843719071167496	NA	Abraxas1-205	NO	ENSMUST00000131857
ENSMUST00000198660	1.38143222254287	-0.189530465846217	1.09842470888806	-0.172547525845517	0.863007101379254	NA	Nudt1-207	NO	ENSMUST00000198660
ENSMUST00000147326	2.35397227294437	2.483857411172	1.20002527619121	2.06983757796799	0.0384675570672994	NA	Milr1-203	UP	ENSMUST00000147326
ENSMUST00000142309	1.03054781251239	1.60318839171063	1.47189380928242	1.08920112415734	0.27606520332019	NA	Spaar-202	NO	ENSMUST00000142309
ENSMUST00000137857	0.941038184313069	-0.598790382507006	1.28370007816855	-0.46645660671868	0.640888701106107	NA	Prmt2-206	NO	ENSMUST00000137857
ENSMUST00000030658	1.03310242182946	-0.565138296506222	1.30307509308877	-0.433695877930285	0.664509300340685	NA	Tekt2-201	NO	ENSMUST00000030658
ENSMUST00000146396	0.907507851746184	0.418806838378236	1.29234179623181	0.324068168033708	0.745886425784737	NA	Rasgef1b-203	NO	ENSMUST00000146396
ENSMUST00000212867	1.09225116234728	-0.0404415480328129	1.22103995693499	-0.033120577097516	0.973578433599822	NA	Hdac4-212	NO	ENSMUST00000212867
ENSMUST00000164336	0.994813088654867	0.202119145271708	1.50417934164238	0.134371706668314	0.893108653519295	NA	Ulk4-203	NO	ENSMUST00000164336
ENSMUST00000185349	0.976614236787991	-1.01694072377177	1.92585444507063	-0.52804651274384	0.597467053270386	NA	Hdlbp-203	NO	ENSMUST00000185349
ENSMUST00000160352	1.28001889949006	-1.52941123183615	1.75240393283836	-0.87275039913827	0.382799140470596	NA	Tmem33-202	NO	ENSMUST00000160352
ENSMUST00000145083	1.77536262491909	1.33499077304987	2.03784667337373	0.655098732643975	0.512404188014355	NA	Lyn-204	NO	ENSMUST00000145083
ENSMUST00000105158	1.04262299522246	0.290531095534589	1.18227315105761	0.245739400640785	0.80588396991053	NA	Mos-201	NO	ENSMUST00000105158
ENSMUST00000148812	0.912843441553026	-0.120992553479284	1.7052503207655	-0.0709529574666603	0.943435195579211	NA	Kazn-205	NO	ENSMUST00000148812
ENSMUST00000125826	5.41421110479415	1.74069272806695	2.58078373825747	0.674482213392379	NA	NA	Shf-206	NO	ENSMUST00000125826
ENSMUST00000216770	0.881024191499078	1.48402898030722	1.71383512963934	0.865911168841268	0.386538877742935	NA	Dcun1d5-204	NO	ENSMUST00000216770
ENSMUST00000137078	1.04194990506335	0.201262312375994	1.2877884133528	0.156285233109063	0.875808195583598	NA	Hipk1-206	NO	ENSMUST00000137078
ENSMUST00000225613	1.08478760276529	0.501067836236665	2.05714527160289	0.243574356732834	0.80756049057306	NA	Slc4a7-222	NO	ENSMUST00000225613
ENSMUST00000132305	1.76113752136304	0.990004963609152	1.77867752811369	0.556596093424008	0.57780342349047	NA	Clcf1-203	NO	ENSMUST00000132305
ENSMUST00000168456	1.23459508250794	0.418310501970853	1.20159075808466	0.348130592014241	0.727742110505085	NA	Arih1-203	NO	ENSMUST00000168456
ENSMUST00000134628	0.940900211716677	1.11529575929015	1.30508772948862	0.8545753163484	0.392786297422052	NA	Hspe1-202	NO	ENSMUST00000134628
ENSMUST00000196023	0.931963779172461	-0.901848362121727	1.40267790671467	-0.64294757749056	0.520258116089854	NA	Trav3d-3-202	NO	ENSMUST00000196023
ENSMUST00000139917	1.48359161609821	2.8650912776005	1.91430153231343	1.49667710610775	0.134477296098246	NA	Engase-204	NO	ENSMUST00000139917
ENSMUST00000068000	2.8830542604825	-0.374076266098059	1.04273619828982	-0.358744874026217	0.719785955228034	NA	Kctd18-201	NO	ENSMUST00000068000
ENSMUST00000148337	1.28456373503604	1.38402243254933	1.38943291675714	0.996105976659578	0.319198656254772	NA	Slc25a36-205	NO	ENSMUST00000148337
ENSMUST00000160159	0.944289700289239	0.685064334148753	1.5256866030647	0.449020351081698	0.653416975884211	NA	Nav3-202	NO	ENSMUST00000160159
ENSMUST00000134477	1.8334140348517	-0.182154491272095	1.10517282862811	-0.164819914635623	0.86908572880179	NA	Tmtc3-205	NO	ENSMUST00000134477
ENSMUST00000149985	1.78825383840266	0.251695760931515	1.11896665847753	0.224935889755619	0.822029148646776	NA	Msn-203	NO	ENSMUST00000149985
ENSMUST00000077876	0.924733995150582	0.55025871264571	1.62020733645351	0.339622405272018	0.734140903069546	NA	Snx12-201	NO	ENSMUST00000077876
ENSMUST00000143626	1.31991109165815	0.345529824185514	1.22740342378109	0.281512840432764	0.778317080905465	NA	Gabrb2-204	NO	ENSMUST00000143626
ENSMUST00000178399	1.55751850565268	0.261385090390245	1.48503362483972	0.176012910427167	0.860283799740924	NA	Ripk3-203	NO	ENSMUST00000178399
ENSMUST00000192245	0.955623693598648	-0.0533764645844332	1.4915761964883	-0.0357852751405529	0.971453574283055	NA	Klhdc8b-205	NO	ENSMUST00000192245
ENSMUST00000145032	1.46840755173081	0.675780229051566	1.19772177905551	0.564221375004524	0.572603482584778	NA	Siah2-202	NO	ENSMUST00000145032
ENSMUST00000133408	0.989211414142597	-0.68388179841756	1.98145308850346	-0.345141554137967	0.729987954941363	NA	Ubr1-203	NO	ENSMUST00000133408
ENSMUST00000131330	1.61490634738791	0.718066467912403	1.03969125136861	0.690653563706693	0.489783277797973	NA	Lrif1-208	NO	ENSMUST00000131330
ENSMUST00000180044	1.12225718164738	-0.88841407414153	1.16585616295649	-0.762027171421045	0.446043787452932	NA	Kcnk2-202	NO	ENSMUST00000180044
ENSMUST00000209991	1.07710696136214	0.362152079521953	1.48706753158607	0.24353438685847	0.807591449931018	NA	Mak16-202	NO	ENSMUST00000209991
ENSMUST00000173719	1.05885041699714	0.838190081315776	1.64188776917694	0.510503882817734	0.609698495047032	NA	Trak2-204	NO	ENSMUST00000173719
ENSMUST00000138218	1.25901606183472	1.54009076977339	1.35276837499415	1.13847336930837	0.254922872780549	NA	Ube2j2-209	NO	ENSMUST00000138218
ENSMUST00000140355	1.889557100947	-0.093735501317185	1.41068232343346	-0.0664469241303329	0.94702201266855	NA	Stk38-208	NO	ENSMUST00000140355
ENSMUST00000123384	2.28802342679799	-1.29281654820012	1.38152897972126	-0.9357867747812	0.349382982099683	NA	Angel2-204	NO	ENSMUST00000123384
ENSMUST00000027675	1.00564160222616	0.998922083586046	1.21386790866747	0.8229248639439	0.410550722330456	NA	Pigr-201	NO	ENSMUST00000027675
ENSMUST00000038829	1.0698427469986	0.268667417113859	1.7338911409213	0.154950567987275	0.876860287543371	NA	Fcmr-201	NO	ENSMUST00000038829
ENSMUST00000220139	0.948345482963037	0.843725498666684	1.36257984291583	0.619211786416251	0.535776848243422	NA	Osbpl8-204	NO	ENSMUST00000220139
ENSMUST00000160534	0.831901241174879	1.36602383156872	1.51209375555977	0.903398897420236	0.366314224966255	NA	Nat8f7-201	NO	ENSMUST00000160534
ENSMUST00000135530	0.963918978366491	-0.84559256952891	1.40380264360051	-0.602358581801864	0.546935473681581	NA	Necab3-206	NO	ENSMUST00000135530
ENSMUST00000068791	2.4201351919771	0.443267874144819	0.991682950783569	0.446985474333883	0.654885547818646	NA	Eif2d-201	NO	ENSMUST00000068791
ENSMUST00000199977	1.22913961500374	1.9168453362726	2.49307408629554	0.768868180375998	0.441971568710771	NA	Tmigd3-205	NO	ENSMUST00000199977
ENSMUST00000199514	1.28062092220351	-1.14335322803389	1.3023571707408	-0.877910648262132	0.379992210123017	NA	Magi2-211	NO	ENSMUST00000199514
ENSMUST00000107148	1.0132036622653	-0.383747737290326	1.35785080410538	-0.2826140663835	0.77747269633432	NA	Focad-203	NO	ENSMUST00000107148
ENSMUST00000064481	0.968330823080208	-1.05036863973812	2.93959506881849	-0.357317458747914	0.720854161356798	NA	Ncmap-201	NO	ENSMUST00000064481
ENSMUST00000161956	1.11323682581268	-0.539121383516011	1.62674311154626	-0.331411505411916	0.740333675429441	NA	Kcnab1-205	NO	ENSMUST00000161956
ENSMUST00000124711	0.913177653302256	0.40014367232819	1.43724594312835	0.278410020387482	0.780697628317733	NA	Man2b2-202	NO	ENSMUST00000124711
ENSMUST00000142597	1.53637244044527	0.324608457445054	1.27575098612239	0.254444998260743	0.799151790971768	NA	Ppp5c-205	NO	ENSMUST00000142597
ENSMUST00000103215	44.9699913117675	-2.27684961189133	2.99570463546071	-0.760038084175535	NA	NA	Kcnip3-203	NO	ENSMUST00000103215
ENSMUST00000002964	25.6751643409512	-23.1148508802574	3.05863175301853	-7.5572519828337	NA	NA	Adgre5-201	NO	ENSMUST00000002964
ENSMUST00000208538	65.6641946013912	0.774398632100779	2.48259848852531	0.311930678955975	NA	NA	Arhgap33-207	NO	ENSMUST00000208538
ENSMUST00000109985	107.678330883835	-0.464888928737571	2.8872962830465	-0.161011854400702	NA	NA	Pes1-202	NO	ENSMUST00000109985
ENSMUST00000134473	19.336229149681	-4.54373741351914	2.9185764926145	-1.55683341691305	NA	NA	Zfp664-204	NO	ENSMUST00000134473
ENSMUST00000206012	70.7920592583658	5.69828737417418	2.93167553336424	1.94369646617582	NA	NA	Fxyd1-210	NO	ENSMUST00000206012
ENSMUST00000207301	16.0089018181456	-1.04894985300775	2.89731671032855	-0.36204183314457	NA	NA	Zmat4-206	NO	ENSMUST00000207301
ENSMUST00000191104	28.7392232520027	-4.43381669211814	2.92191978995974	-1.51743271918468	NA	NA	Tns1-217	NO	ENSMUST00000191104
ENSMUST00000137268	8.83175186175224	-21.7069404162002	3.05929389299404	-7.09540867123305	NA	NA	Mier3-204	NO	ENSMUST00000137268
ENSMUST00000115058	33.3788132475032	-4.70692302680665	2.93539816313904	-1.60350411263227	NA	NA	Tenm1-202	NO	ENSMUST00000115058
ENSMUST00000110351	27.4520289260412	1.26050484009778	2.99595472967492	0.420735609791591	NA	NA	Srsf5-202	NO	ENSMUST00000110351
ENSMUST00000053969	43.654501850306	2.194126137785	2.99578229079634	0.732405069796229	NA	NA	Sipa1l1-201	NO	ENSMUST00000053969
ENSMUST00000126721	20.5243531491826	4.06747462715335	2.91200795274815	1.39679379079812	NA	NA	E130114P18Rik-203	NO	ENSMUST00000126721
ENSMUST00000178925	16.156580206484	-3.43674267542443	2.91210093876222	-1.18015918668163	NA	NA	Casp8ap2-205	NO	ENSMUST00000178925
ENSMUST00000040555	44.5485499648863	-2.91124047592856	2.90417950353136	-1.00243131403848	NA	NA	Rnf10-201	NO	ENSMUST00000040555
ENSMUST00000165029	6.87614966379282	-21.3708521133649	3.05958038533487	-6.9848964308306	NA	NA	Vmn2r57-201	NO	ENSMUST00000165029
ENSMUST00000136481	8.02151965391401	-1.09038399733424	2.90309944739647	-0.375593057382896	NA	NA	Prpf6-203	NO	ENSMUST00000136481
ENSMUST00000211352	12.9026714062128	0.0631986467072039	2.89488494683072	0.0218311428149823	NA	NA	Rcn3-208	NO	ENSMUST00000211352
ENSMUST00000163354	7.02493461344613	-0.857683840830978	2.90916654806545	-0.294821154671025	NA	NA	Atp8b2-204	NO	ENSMUST00000163354
ENSMUST00000070785	18.7837519798767	-4.47840084823682	2.9269866449724	-1.53003801911062	NA	NA	Zkscan3-201	NO	ENSMUST00000070785
ENSMUST00000226715	18.2969785781451	-3.82710901011766	2.92902560866599	-1.30661507321566	NA	NA	Vmn1r46-203	NO	ENSMUST00000226715
ENSMUST00000177779	25.3831681327461	5.064335997905	2.91944424700406	1.734691800709	NA	NA	Psap-204	NO	ENSMUST00000177779
ENSMUST00000217593	6.14389742505471	-0.919857010722132	3.00156170251991	-0.30645947073148	NA	NA	Sltm-208	NO	ENSMUST00000217593
ENSMUST00000003219	4.16354016339749	-3.41697821983336	3.02186965294955	-1.13074970540114	NA	NA	Cnot11-201	NO	ENSMUST00000003219
ENSMUST00000235236	6.54165745856498	-4.79104111554099	2.63037106015013	-1.82143165583168	NA	NA	Hmgxb3-202	NO	ENSMUST00000235236
ENSMUST00000130310	3.65886862844022	-3.32106503522097	3.02699247274832	-1.09715008052387	NA	NA	Cpeb1-203	NO	ENSMUST00000130310
ENSMUST00000239497	5.14700225655525	-0.429396847467934	3.00183044626642	-0.143045003758292	NA	NA	Psmc2-203	NO	ENSMUST00000239497
ENSMUST00000106015	16.0172244425713	-3.76818009952493	2.85821061261567	-1.31837034083241	NA	NA	Adgrb2-204	NO	ENSMUST00000106015
ENSMUST00000085044	10.4916659305128	-3.99164406220536	2.93747878531738	-1.35886736685796	NA	NA	Usp19-202	NO	ENSMUST00000085044
ENSMUST00000180762	2.64952555852567	-2.9696683171539	3.03927366390512	-0.977098032474712	NA	NA	Nudt22-202	NO	ENSMUST00000180762
ENSMUST00000079594	12.483479123223	1.13632006499928	2.99820771127626	0.378999780677498	NA	NA	Abca3-202	NO	ENSMUST00000079594
ENSMUST00000231339	10.786788004183	4.26831478598872	2.93340300200883	1.45507275443085	NA	NA	Ccdc171-206	NO	ENSMUST00000231339
ENSMUST00000215916	2.33410584917738	-2.86385436756004	3.04311338699603	-0.941093545773875	NA	NA	Csrnp1-204	NO	ENSMUST00000215916
ENSMUST00000107217	4.47877122307772	0.118413643427614	2.91249724374678	0.0406570834296415	NA	NA	Sema6c-203	NO	ENSMUST00000107217
ENSMUST00000206879	3.40611064356446	-0.445175302481988	3.00567342907804	-0.148111667147599	NA	NA	Ptcd3-211	NO	ENSMUST00000206879
ENSMUST00000071539	2.1448540235684	-2.79867122573341	3.04553087161515	-0.91894364027549	NA	NA	Slc39a11-202	NO	ENSMUST00000071539
ENSMUST00000109871	2.1448540235684	-2.79867122573341	3.04553087161515	-0.91894364027549	NA	NA	Trpc7-202	NO	ENSMUST00000109871
ENSMUST00000112864	2.91145466231432	-0.533099327184501	2.93316571022188	-0.181748792891819	NA	NA	Pak3-203	NO	ENSMUST00000112864
ENSMUST00000087582	16.4139450325855	0.795122867617395	2.8944075113298	0.274710062251077	NA	NA	Hnrnpm-201	NO	ENSMUST00000087582
ENSMUST00000149286	2.27088116817535	-1.1103216475227	3.01524294268424	-0.368236214669409	NA	NA	Ddhd1-208	NO	ENSMUST00000149286
ENSMUST00000121217	1.89251825608977	-2.70220929892224	3.04929077407404	-0.886176327261806	NA	NA	Gm6565-201	NO	ENSMUST00000121217
ENSMUST00000112250	3.3317191177314	-0.247698722163319	2.43497747215494	-0.101725262346722	NA	NA	Cacna1d-202	NO	ENSMUST00000112250
ENSMUST00000160378	5.27091012712779	0.675312780490804	2.91133349747771	0.231959952741888	NA	NA	Acat3-202	NO	ENSMUST00000160378
ENSMUST00000071487	1.70326643048079	-2.62820362014321	3.0522524963301	-0.861070184495959	NA	NA	Larp1-201	NO	ENSMUST00000071487
ENSMUST00000107907	7.12514558866748	-2.48361312402099	2.91207738600263	-0.85286645745023	NA	NA	Kcnc3-202	NO	ENSMUST00000107907
ENSMUST00000163320	5.30900933470247	-2.90895764678823	2.90857263229854	-1.00013237231397	NA	NA	Cic-202	NO	ENSMUST00000163320
ENSMUST00000211347	1.64018248861113	-2.60363053721142	3.05324688321601	-0.85274156882754	NA	NA	Hps5-213	NO	ENSMUST00000211347
ENSMUST00000190096	1.64018248861113	-2.60363053721142	3.05324688321601	-0.85274156882754	NA	NA	Agap1-204	NO	ENSMUST00000190096
ENSMUST00000076541	3.57577911980866	-2.35785641034607	2.81930999302597	-0.836323928967944	NA	NA	Cdk5rap2-201	NO	ENSMUST00000076541
ENSMUST00000095037	2.36920679443565	-4.59961274551142	3.01622714656612	-1.52495568868145	0.127270150306501	NA	Whrn-204	NO	ENSMUST00000095037
ENSMUST00000231375	10.284309708846	-2.54758932276455	2.94495922396136	-0.865067774805285	NA	NA	Qser1-202	NO	ENSMUST00000231375
ENSMUST00000102569	2.37714934022831	-2.87359076677728	3.04276048607094	-0.944402551542233	0.34496397810676	NA	0610010K14Rik-204	NO	ENSMUST00000102569
ENSMUST00000122113	15.6190326166944	3.34979535939325	3.00189831552367	1.11589234787551	NA	NA	Por-202	NO	ENSMUST00000122113
ENSMUST00000159124	2.25098145648899	-2.83106586214532	3.04431732582198	-0.929950973944846	0.352396468853116	NA	Impdh1-202	NO	ENSMUST00000159124
ENSMUST00000113083	3.08611542557096	0.280630472999499	2.92506750126698	0.0959398280135226	NA	NA	Art3-201	NO	ENSMUST00000113083
ENSMUST00000159748	2.00581602101688	-0.422151499981372	3.01336771875071	-0.140092925717141	0.88858656993323	NA	Gpatch2-205	NO	ENSMUST00000159748
ENSMUST00000018122	1.61637250159264	-3.85554082659727	3.02561958863202	-1.27429794581033	0.202557844246819	NA	Cadps2-201	NO	ENSMUST00000018122
ENSMUST00000209044	1.19859489552352	-2.39874407352106	3.06230341331214	-0.783313653080057	NA	NA	Whamm-203	NO	ENSMUST00000209044
ENSMUST00000115394	12.6746542947246	-0.676041428562828	2.89705703876813	-0.233354545497762	NA	NA	Carm1-202	NO	ENSMUST00000115394
ENSMUST00000081904	2.36015330838533	0.11166039444587	2.93646207806536	0.0380254849125911	NA	NA	Dysf-201	NO	ENSMUST00000081904
ENSMUST00000092537	2.60724063347042	-2.02902711446944	2.50551245573412	-0.809825195570592	0.418040649567785	NA	Tlk2-202	NO	ENSMUST00000092537
ENSMUST00000110324	1.13551095365386	-2.36330723410664	3.06401866202484	-0.77130967359868	NA	NA	Fbln7-202	NO	ENSMUST00000110324
ENSMUST00000084035	1.0724270117842	-2.3258075260748	3.06588523701769	-0.758608801788419	NA	NA	Adam9-202	NO	ENSMUST00000084035
ENSMUST00000121021	1.1938415306626	-3.19835267282888	3.0400946315234	-1.05205694574915	0.292773423767718	NA	Tbx3-203	NO	ENSMUST00000121021
ENSMUST00000164639	5.77380092371089	1.21076070391154	3.0030072586359	0.403182743041893	NA	NA	Htr7-202	NO	ENSMUST00000164639
ENSMUST00000105344	13.019980189935	1.61063654761814	2.79492697168079	0.576271424598097	NA	NA	Tcf3-208	NO	ENSMUST00000105344
ENSMUST00000235801	4.9961937815494	-2.22545292249066	2.89725775709165	-0.768123898208017	NA	NA	Snhg4-203	NO	ENSMUST00000235801
ENSMUST00000032175	5.0809930632909	-3.35492651148679	2.95340029770775	-1.13595387462061	NA	NA	Aldh1l1-201	NO	ENSMUST00000032175
ENSMUST00000167405	2.21897140760864	0.218860920781287	2.54132461857016	0.0861208045528736	0.931370385423634	NA	Tsku-205	NO	ENSMUST00000167405
ENSMUST00000182093	6.42953029304616	-1.53957134457371	2.85776734861415	-0.538732218814214	NA	NA	Rsrc2-206	NO	ENSMUST00000182093
ENSMUST00000113721	2.17578195923377	-4.56693976790712	3.01668693304542	-1.51389251495735	0.130053102851246	NA	Rnf25-202	NO	ENSMUST00000113721
ENSMUST00000216720	0.946259128044883	-2.24355762786976	3.07017246060976	-0.730759479037272	NA	NA	Or6x1-203	NO	ENSMUST00000216720
ENSMUST00000110773	1.89399072561676	-4.36983107956146	3.01856612256529	-1.44765126955305	0.147714604817707	NA	Mga-203	NO	ENSMUST00000110773
ENSMUST00000137334	2.17787728920996	-2.80268930019402	3.04537895892704	-0.92030888043617	0.357411369710035	NA	Pmpcb-203	NO	ENSMUST00000137334
ENSMUST00000038753	0.883175186175225	-2.19599159114937	3.07224335834154	-0.71478438880402	0.474742283009932	NA	Sh3pxd2b-201	NO	ENSMUST00000038753
ENSMUST00000156986	2.70716700811928	-0.0631801827756407	1.95373477122393	-0.0323381575156494	0.97420237980967	NA	Cadps2-211	NO	ENSMUST00000156986
ENSMUST00000203011	270.46100686446	-7.57490739362745	2.9574982897134	-2.56125503773715	NA	NA	Atp6v0e2-202	NO	ENSMUST00000203011
ENSMUST00000117509	3.84476133551658	3.34919628542562	2.96259175066066	1.13049537948614	NA	NA	Mapk8ip3-204	NO	ENSMUST00000117509
ENSMUST00000162571	1.9718372385953	-2.11811539795854	2.9141328555119	-0.726842427225739	0.467322489123254	NA	Phyhipl-208	NO	ENSMUST00000162571
ENSMUST00000129221	0.820091244305566	-2.14136580809067	3.07382988470666	-0.696644215330421	0.486025477827158	NA	Oprm1-219	NO	ENSMUST00000129221
ENSMUST00000237280	0.820091244305566	-2.14136580809067	3.07382988470666	-0.696644215330421	0.486025477827158	NA	Ltbp3-210	NO	ENSMUST00000237280
ENSMUST00000074204	3.63105423504663	-2.87225291563832	2.96361219229704	-0.96917299878298	NA	NA	Slc6a15-201	NO	ENSMUST00000074204
ENSMUST00000156918	1.58625443264685	0.0194034659434698	3.0175168675574	0.00643027588414987	0.994869417507295	NA	Phldb1-218	NO	ENSMUST00000156918
ENSMUST00000078908	2.14738687502468	-2.9018657032131	2.24933518407242	-1.29009928078361	0.19701618957259	NA	Nkpd1-201	NO	ENSMUST00000078908
ENSMUST00000109544	2.0716355831203	2.17612220126451	2.9607334729898	0.734994291487855	0.462342970727797	NA	Vcan-202	NO	ENSMUST00000109544
ENSMUST00000127625	0.757007302435907	-2.08243042143397	3.07563014476978	-0.67707439562433	0.498358753318737	NA	NA	NO	ENSMUST00000127625
ENSMUST00000144003	0.757007302435907	-2.08243042143397	3.07563014476978	-0.67707439562433	0.498358753318737	NA	Syt9-205	NO	ENSMUST00000144003
ENSMUST00000162973	2.79054988500244	1.17392663421567	2.3918640639509	0.490799896159889	0.623567983494425	NA	Tle3-217	NO	ENSMUST00000162973
ENSMUST00000143255	1.012395031883	-0.749912010357178	3.0347016010534	-0.247112272948639	0.804821335787551	NA	Or4c116-202	NO	ENSMUST00000143255
ENSMUST00000202002	2.46772620857554	-1.42058002350661	2.40725090254425	-0.590125450573179	0.555106547243613	NA	Gm43498-201	NO	ENSMUST00000202002
ENSMUST00000178522	1.13133794406096	-3.59880111436362	3.02913013452117	-1.18806421465696	0.234808111579212	NA	Tmem184b-202	NO	ENSMUST00000178522
ENSMUST00000137219	0.859860276689364	-1.03217932947067	3.05749690645911	-0.337589656195609	0.7356724381832	NA	Dmpk-209	NO	ENSMUST00000137219
ENSMUST00000168015	1.77899567062892	2.03100898977441	2.98402515408554	0.680627302016433	0.496107346897961	NA	Mov10-207	NO	ENSMUST00000168015
ENSMUST00000184120	3.56134001449857	3.23533005203587	2.9625636165361	1.09207108126802	NA	NA	Dmtf1-208	NO	ENSMUST00000184120
ENSMUST00000229203	2.71048065050045	-1.18128044504789	1.27755570443546	-0.9246410477028	0.355152653865507	NA	Fam118a-203	NO	ENSMUST00000229203
ENSMUST00000194061	1.19562406325633	-0.110037478081798	2.98640109535725	-0.0368461819321143	0.970607651172512	NA	Fmo2-206	NO	ENSMUST00000194061
ENSMUST00000022551	2.73657980979037	0.975098669511719	1.73370656181127	0.562435818719516	0.573819120550419	NA	Rcbtb1-201	NO	ENSMUST00000022551
ENSMUST00000152881	0.821435658369293	-0.792094545508421	3.04371445438547	-0.260239440124598	0.794679083199252	NA	Bltp1-218	NO	ENSMUST00000152881
ENSMUST00000228017	1.012031898042	-0.293136609419332	3.03049977744369	-0.0967288008404344	0.922941767307601	NA	Ercc6-204	NO	ENSMUST00000228017
ENSMUST00000155134	1.0682540021913	-3.52770441134359	3.03044765293745	-1.16408689914975	0.244388797258394	NA	Mrpl58-210	NO	ENSMUST00000155134
ENSMUST00000072427	1.48470350350185	-0.942273232403932	2.218312324026	-0.424770318497715	0.671004116991536	NA	Gm10033-201	NO	ENSMUST00000072427
ENSMUST00000118853	3.14711938583374	-2.48542155755654	2.96566238722802	-0.838066250649537	NA	NA	Gask1b-202	NO	ENSMUST00000118853
ENSMUST00000134317	2.3980535010929	0.986431423658134	2.47368095935841	0.398770674094521	0.69006218725323	NA	Atad3a-203	NO	ENSMUST00000134317
ENSMUST00000150551	1.39367251540865	0.370993473794032	3.02114021482849	0.122799157739553	0.902266141239506	NA	Zzef1-204	NO	ENSMUST00000150551
ENSMUST00000109493	1.71459119476107	-1.29563389320795	2.42721768395012	-0.533793858612385	0.593484163226895	NA	Homer1-206	NO	ENSMUST00000109493
ENSMUST00000097837	0.92817858694348	0.284521077059968	3.01221516702547	0.0944557613860399	0.924747122571476	NA	Rap1gap-202	NO	ENSMUST00000097837
ENSMUST00000152402	1.56983865213812	-1.50942428106516	2.35845085206987	-0.640006672066296	0.522168261721032	NA	Sh3d21-205	NO	ENSMUST00000152402
ENSMUST00000121111	2.90454483545452	-0.248480929790139	2.02406300066219	-0.122763436567363	0.902294428586313	NA	P3h1-204	NO	ENSMUST00000121111
ENSMUST00000166272	0.992706292901334	-3.43435233434179	3.03228496904011	-1.13259550781237	0.25738415597582	NA	Tmprss5-203	NO	ENSMUST00000166272
ENSMUST00000030808	1.90318483384438	-1.94073607555813	2.97929563661424	-0.651407685664802	0.51478335066021	NA	Tnfrsf9-201	NO	ENSMUST00000030808
ENSMUST00000136865	1.50180326426809	0.494545705276313	2.96931046114127	0.166552373606036	0.867722270493233	NA	Zfp142-206	NO	ENSMUST00000136865
ENSMUST00000106434	2.13710110312788	-1.1648444779172	1.64897041814806	-0.706407140538896	0.479934981595025	NA	Tmem53-203	NO	ENSMUST00000106434
ENSMUST00000099042	0.859813337177979	-2.5902061536479	3.03995949110114	-0.852052851766676	0.394184758699243	NA	NA	NO	ENSMUST00000099042
ENSMUST00000235187	1.33058857353899	0.459808993185533	3.02280877220056	0.152113159593221	0.879097685136	NA	Btbd9-203	NO	ENSMUST00000235187
ENSMUST00000182327	2.15157490312556	-0.474673850410458	2.48822719851137	-0.190767889159977	0.848707447366907	NA	Hnrnpr-211	NO	ENSMUST00000182327
ENSMUST00000236088	2.65998322085873	2.56731533738957	2.77118856863243	0.92643112289415	0.354221976184618	NA	Tcerg1-203	NO	ENSMUST00000236088
ENSMUST00000168631	2.85130041622349	-0.506154635485065	2.48261286939764	-0.203879808134514	0.838447424441644	NA	Pkp4-210	NO	ENSMUST00000168631
ENSMUST00000189402	1.30887470691216	-0.340751560099199	1.64670267701512	-0.206929620541371	0.83606482329273	NA	Gm9775-201	NO	ENSMUST00000189402
ENSMUST00000216191	1.1100521942942	0.219765834037405	3.0271894207833	0.0725973183338292	0.94212656075071	NA	Or5l13-202	NO	ENSMUST00000216191
ENSMUST00000133016	1.82994969563446	-1.117738913969	1.95994896563588	-0.570289805278864	0.568481154296969	NA	Nat10-205	NO	ENSMUST00000133016
ENSMUST00000117641	2.10685185268008	-0.255967951329725	1.99690599445437	-0.128182273998163	0.898004727641392	NA	Rab3il1-202	NO	ENSMUST00000117641
ENSMUST00000133625	1.64561508296732	-1.94618802833009	2.35529206337584	-0.826304329128768	0.408631478353853	NA	Sirt7-205	NO	ENSMUST00000133625
ENSMUST00000219547	1.24641860791213	-0.336608555952083	2.73723966019234	-0.122973724532557	0.902127904800705	NA	Mcm9-203	NO	ENSMUST00000219547
ENSMUST00000024846	1.89881664380164	-0.662352022724102	1.20764322100254	-0.548466642469322	0.583371527852892	NA	Myl12a-201	NO	ENSMUST00000024846
ENSMUST00000168971	1.6934596280642	0.762102136102796	2.96733943797438	0.256830117360296	NA	NA	Cct3-209	NO	ENSMUST00000168971
ENSMUST00000202638	1.33706994154555	0.46283014157373	3.0227576051033	0.153115202089753	0.878307427704648	NA	Poln-206	NO	ENSMUST00000202638
ENSMUST00000152686	2.02796381038855	2.44295263936398	1.86274103391321	1.31148269935938	0.189694734996553	NA	Gm13305-205	NO	ENSMUST00000152686
ENSMUST00000144436	1.8432933063461	-0.937392979732315	1.69596994471776	-0.552717919708366	0.58045658079636	NA	Zcchc7-207	NO	ENSMUST00000144436
ENSMUST00000114317	2.54621473915484	0.485892314204499	2.45351636333649	0.198039157784032	0.843014426927464	NA	Grin1-207	NO	ENSMUST00000114317
ENSMUST00000126505	2.44730383701169	-4.51813832705044	3.01857878940241	-1.49677667613404	NA	NA	Bnip1-202	NO	ENSMUST00000126505
ENSMUST00000030991	2.41841508632241	1.86198155821879	1.63597935214508	1.13814490126503	0.255059981523836	NA	Tnip2-201	NO	ENSMUST00000030991
ENSMUST00000151333	1.88664641989174	0.206693050593624	1.39958529278864	0.147681639453207	0.882594022328932	NA	Wbp11-205	NO	ENSMUST00000151333
ENSMUST00000207192	1.39304683603224	0.0633445851280134	2.97193749254592	0.0213142387035029	0.982994985576815	NA	Gm6882-201	NO	ENSMUST00000207192
ENSMUST00000042322	1.01337631210572	0.280745662973267	3.03032819520882	0.0926452994158017	0.926185354750567	NA	Iqch-201	NO	ENSMUST00000042322
ENSMUST00000133093	1.51432297549133	-1.54796095432391	2.99369338237541	-0.517073980734675	0.605104516077811	NA	Tbc1d25-202	NO	ENSMUST00000133093
ENSMUST00000132416	1.81835779555729	-2.09192994136069	2.41841813588986	-0.864999277964381	0.387039185086736	NA	Alg13-204	NO	ENSMUST00000132416
ENSMUST00000222604	1.08570085968001	0.36781744341429	1.58742908113073	0.231706378436946	0.816766076921534	NA	Cfap90-202	NO	ENSMUST00000222604
ENSMUST00000182677	0.923345646004731	1.00046561271535	3.03250402106124	0.329914026747187	0.741464924546291	NA	Raet1d-202	NO	ENSMUST00000182677
ENSMUST00000176257	1.86919803320621	-0.292079656566703	1.44415605069209	-0.202249373554007	0.839721776067116	NA	Hnrnpk-206	NO	ENSMUST00000176257
ENSMUST00000043269	2.04544106590155	-4.27722041141047	3.02122548622991	-1.41572366276701	0.156856427477019	NA	Hnrnpk-201	NO	ENSMUST00000043269
ENSMUST00000099157	0.988216711856954	-0.26050754869748	2.44656367807109	-0.10647895700915	0.915202350357903	NA	Nab2-202	NO	ENSMUST00000099157
ENSMUST00000232168	1.25348511983677	-1.08798564454079	1.81915834057126	-0.598070888210389	0.54979263406092	NA	Ypel1-205	NO	ENSMUST00000232168
ENSMUST00000156459	2.0552133180108	1.80310668182859	1.92346408996198	0.937426745442506	0.34853908872503	NA	Ccdc93-206	NO	ENSMUST00000156459
ENSMUST00000237727	1.38457391945874	-1.14018584165954	1.64507835469651	-0.693089078951433	0.488253650836717	NA	Tmco6-205	NO	ENSMUST00000237727
ENSMUST00000220210	1.37885354406408	-2.09517739382223	1.9294601532229	-1.08588787921975	0.277528600052055	NA	Kif3c-205	NO	ENSMUST00000220210
ENSMUST00000042954	1.64248029374498	1.01865052572145	2.97921607245602	0.341918981687587	0.732411864317602	NA	Poln-201	NO	ENSMUST00000042954
ENSMUST00000134299	1.36166672274934	0.72919313558353	2.32609085584867	0.313484373901416	0.753912690669263	NA	Fkbp8-209	NO	ENSMUST00000134299
ENSMUST00000225685	0.923420212336941	0.112151429562774	2.06609766838979	0.0542817657067387	0.956710676990481	NA	Gm48549-201	NO	ENSMUST00000225685
ENSMUST00000108981	1.7129086163794	-2.00737011661005	2.98717673760458	-0.671995764877226	0.501586392484927	NA	Gm14305-202	NO	ENSMUST00000108981
ENSMUST00000100961	1.52234977345798	-0.552593045173087	2.97781518105661	-0.18556996038183	0.852782012493786	NA	Gbp9-202	NO	ENSMUST00000100961
ENSMUST00000016397	1.27236070428278	0.718704789487254	3.02645188423507	0.237474381545935	0.812288791396508	NA	Nelfcd-201	NO	ENSMUST00000016397
ENSMUST00000059836	4.20295384718699	-1.66308593067201	2.77447378868502	-0.599423911465474	NA	NA	Kif7-201	NO	ENSMUST00000059836
ENSMUST00000115266	1.51518974203958	-0.763450058732546	2.97543070161624	-0.256584721774176	0.797499370495078	NA	Dock11-203	NO	ENSMUST00000115266
ENSMUST00000162147	1.80885696207987	0.103820244004871	1.69462562857844	0.0612644127729629	0.951148632034987	NA	Prkg2-204	NO	ENSMUST00000162147
ENSMUST00000045555	0.924868986170759	-3.33064351597658	3.03516784276967	-1.09735068652325	0.272488121573457	NA	Etl4-201	NO	ENSMUST00000045555
ENSMUST00000224434	1.26230312878717	-0.31911547936134	2.92359019060296	-0.109151918893094	0.913081995530301	NA	Nolc1-205	NO	ENSMUST00000224434
ENSMUST00000149405	2.46856533791447	-0.101297092609391	1.3878121330027	-0.0729904935981659	0.941813682342696	NA	BC004004-203	NO	ENSMUST00000149405
ENSMUST00000056110	1.14355139028642	-1.44688093200174	2.35787380566994	-0.613637985426722	0.53945457653627	NA	Dlk1-201	NO	ENSMUST00000056110
ENSMUST00000112301	1.16996474102952	-1.78050488506363	2.01054548494703	-0.885582991478819	0.375842280203447	NA	Ctps2-204	NO	ENSMUST00000112301
ENSMUST00000213961	1.27299718841355	-0.544977044695796	2.42761106974513	-0.224491085696446	0.822375202508435	NA	Or4f59-203	NO	ENSMUST00000213961
ENSMUST00000151860	1.07452696275804	0.545417232289405	2.71742898294547	0.200710758482533	0.840924746852372	NA	Pla2g3-203	NO	ENSMUST00000151860
ENSMUST00000063524	0.832539145720651	0.217115004808542	3.03760854628303	0.0714756366728736	0.943019214073682	NA	5031410I06Rik-201	NO	ENSMUST00000063524
ENSMUST00000202747	0.941317454725779	-1.73036725873614	1.91584246187113	-0.903188698013383	0.366425755170146	NA	Tbl1xr1-211	NO	ENSMUST00000202747
ENSMUST00000089788	1.84967546351049	0.180640401082796	2.00459905495079	0.0901129832605006	0.928197432046594	NA	Gm14496-202	NO	ENSMUST00000089788
ENSMUST00000150309	1.51726999025855	-2.70035529128652	2.85476745307394	-0.945910774055815	0.344194097711666	NA	Dnajc25-203	NO	ENSMUST00000150309
ENSMUST00000120918	1.17211460950838	-0.0874824346632613	1.66986738928147	-0.0523888514889224	0.958218857142482	NA	Lyzl4-202	NO	ENSMUST00000120918
ENSMUST00000149967	0.757319448132903	-0.230529787418607	3.0444161458823	-0.0757221668694698	0.939640140010946	NA	Rab3il1-208	NO	ENSMUST00000149967
ENSMUST00000190665	0.853324298057124	-1.48726164596009	1.69651270341446	-0.876658125204002	0.380672357786766	NA	Xrn1-209	NO	ENSMUST00000190665
ENSMUST00000206530	1.08506192111163	-0.741189641246035	2.44817256299882	-0.30275220482748	0.762078709920167	NA	Zfp574-203	NO	ENSMUST00000206530
ENSMUST00000211158	1.64466035927212	-0.338786040376357	2.13411873788259	-0.158747512199106	0.873867803461213	NA	Akt3-204	NO	ENSMUST00000211158
ENSMUST00000205324	0.740370525422699	-3.01950250835256	3.04261857582179	-0.992402574659563	0.32100118351773	NA	Tlcd3b-203	NO	ENSMUST00000205324
ENSMUST00000155871	1.29903519113538	-0.078736435399681	1.16201455998583	-0.0677585618209819	0.945977830788491	NA	Lgals8-210	NO	ENSMUST00000155871
ENSMUST00000147233	1.35689606121889	1.72080652491079	2.17023502955254	0.792912519371502	0.427828792729582	NA	Slc11a1-208	NO	ENSMUST00000147233
ENSMUST00000163845	0.939282074294838	1.28800174291649	3.01242382557883	0.42756325719506	0.668969121397341	NA	Cyfip1-203	NO	ENSMUST00000163845
ENSMUST00000113623	1.22349069835369	0.876412374795903	3.02904565697523	0.289336138852089	0.772324159579818	NA	Glb1l-201	NO	ENSMUST00000113623
ENSMUST00000047170	1.89209248334418	1.78040279002819	1.89070291873289	0.941661840360079	0.346365797828233	NA	Klc3-201	NO	ENSMUST00000047170
ENSMUST00000227022	0.796565776163248	0.399255537140801	2.8653509552569	0.139339139733759	0.889182162502857	NA	Dis3-203	NO	ENSMUST00000227022
ENSMUST00000122280	1.66030910106909	-1.08602557656792	1.61155399934114	-0.673899588230939	0.500375153933044	NA	Cep97-206	NO	ENSMUST00000122280
ENSMUST00000045116	1.26651880884228	-0.769693883522169	3.00902029344957	-0.255795510983339	0.7981087403402	NA	1700003F12Rik-201	NO	ENSMUST00000045116
ENSMUST00000082125	1.96650667480829	0.0846547213306956	1.2908919710379	0.0655784707241085	0.947713430082473	NA	Nuak2-202	NO	ENSMUST00000082125
ENSMUST00000115490	1.50485522623654	2.4817490257647	3.00772189787547	0.825125829458402	0.40930015685313	NA	Thoc6-204	NO	ENSMUST00000115490
ENSMUST00000150443	0.925702866210561	1.49409724651184	2.39657343284338	0.623430613907453	0.533001585516987	NA	Thoc2-211	NO	ENSMUST00000150443
ENSMUST00000170951	0.760144268584603	0.342259880568535	3.0420280331398	0.112510429502938	0.910418700702444	NA	Tmprss7-203	NO	ENSMUST00000170951
ENSMUST00000222405	1.07986504298906	-2.00875467707136	3.01899364083796	-0.665372278331067	0.505812411320675	NA	Atp5mpl-202	NO	ENSMUST00000222405
ENSMUST00000161295	1.39885824172994	1.09471091679552	1.66799211192254	0.656304612576226	0.511628150327335	NA	Zeb1-206	NO	ENSMUST00000161295
ENSMUST00000142409	1.62487515720394	0.450423307231579	1.47769269172572	0.304815277055714	0.760506845489137	NA	Synj2-214	NO	ENSMUST00000142409
ENSMUST00000142069	0.964998162005204	-3.38359492101107	2.87356978812562	-1.17748834045827	0.239000648551361	NA	Cog1-206	NO	ENSMUST00000142069
ENSMUST00000229285	1.4832582338621	0.143561456654582	1.96436759390138	0.0730827860835649	0.941740239739309	NA	Maff-204	NO	ENSMUST00000229285
ENSMUST00000140605	2.40745541364026	-0.127413548353959	1.07798471525524	-0.118196062106308	0.905912310071339	NA	Zmym1-206	NO	ENSMUST00000140605
ENSMUST00000210437	1.53019408585873	0.991217315586451	1.43765834111189	0.689466535435561	0.49052972537703	NA	Gm8556-201	NO	ENSMUST00000210437
ENSMUST00000207216	1.16002253359589	0.0384520591521922	1.21177607625091	0.0317319840734589	0.97468578812145	NA	Prmt3-209	NO	ENSMUST00000207216
ENSMUST00000114072	1.69625079674976	1.73406031795391	1.53365180579129	1.13067406265611	0.258192302120579	NA	Capg-203	NO	ENSMUST00000114072
ENSMUST00000147301	0.961882705904933	-0.231686646440064	2.44144094035461	-0.0948975019671834	0.924396240707731	NA	Gas2l2-202	NO	ENSMUST00000147301
ENSMUST00000048197	2.35480395342407	2.34313249687709	1.68059131322738	1.39423099383834	0.163247861392551	NA	Rhod-201	NO	ENSMUST00000048197
ENSMUST00000212499	0.931643249254021	0.859066041306992	3.02595214685497	0.283899414007543	0.776487465583136	NA	Ctu2-210	NO	ENSMUST00000212499
ENSMUST00000223039	1.33459959982132	0.0630584660287444	1.96049069683012	0.0321646341554707	0.974340759432847	NA	Dync2i1-208	NO	ENSMUST00000223039
ENSMUST00000215847	0.947840611435716	0.901853229995361	1.89495859281296	0.475922393985722	0.634129667459859	NA	Prdm10-205	NO	ENSMUST00000215847
ENSMUST00000182225	1.9611165780031	-0.117418345015253	2.2644828677034	-0.0518521675257082	0.958646487751555	NA	Nktr-205	NO	ENSMUST00000182225
ENSMUST00000064376	2.01573644640659	-0.289564425366359	1.40388499578966	-0.206259363291709	0.836588319392927	NA	Arhgap4-201	NO	ENSMUST00000064376
ENSMUST00000160606	1.58914248581479	1.52179961279872	1.49031894506493	1.02112344329919	0.30719595741177	NA	Alms1-ps2-202	NO	ENSMUST00000160606
ENSMUST00000138084	1.05692047579452	-0.44094170250823	1.32258968802957	-0.333392666296346	0.738837898276216	NA	Fam98c-204	NO	ENSMUST00000138084
ENSMUST00000206620	1.26895795826766	-0.247162485307128	1.67997736046867	-0.147122509578448	0.883035323128928	NA	Xrcc1-212	NO	ENSMUST00000206620
ENSMUST00000210540	1.30324192205613	-1.94103772260188	2.10316734130368	-0.922911688709801	0.356053228763018	NA	Slc17a7-204	NO	ENSMUST00000210540
ENSMUST00000161630	1.89178869637384	1.1118307554335	2.03809464123886	0.545524595834111	0.585392769025313	NA	Zfp263-206	NO	ENSMUST00000161630
ENSMUST00000103162	1.71746213453779	0.76005380135572	1.98795485717533	0.382329507439457	0.702216970402582	NA	Sgca-202	NO	ENSMUST00000103162
ENSMUST00000044535	1.69819007756009	0.383674506339018	2.47756500079683	0.154859511744645	0.87693207345413	NA	Abraxas1-201	NO	ENSMUST00000044535
ENSMUST00000106843	1.3219352348661	2.43024316986098	2.95715320330998	0.821818486489226	0.411180210744119	NA	Smarcd2-203	NO	ENSMUST00000106843
ENSMUST00000039507	1.58384799867418	2.18444440184141	1.67733355172992	1.30233154853933	0.192803071343971	NA	Oscar-201	NO	ENSMUST00000039507
ENSMUST00000202343	0.96414546206338	0.217314876445353	1.60233652960661	0.135623742222682	0.892118735293271	NA	Gtf2i-228	NO	ENSMUST00000202343
ENSMUST00000202394	2.51777025430032	1.42557358022016	2.42806174424557	0.58712410571878	0.557120358975765	NA	Gpn1-206	NO	ENSMUST00000202394
ENSMUST00000049197	1.59219159917665	-1.88840683939365	1.5171000894572	-1.24474769497199	0.213224508052841	NA	Tm6sf2-201	NO	ENSMUST00000049197
ENSMUST00000021921	2.15856615580534	-1.22659064237542	2.86442664601708	-0.428215064987252	0.668494549187672	NA	Ptch1-201	NO	ENSMUST00000021921
ENSMUST00000211403	1.38119060338858	-0.363915036185673	1.72534023216528	-0.210923636626131	0.832946859663332	NA	Chd9-213	NO	ENSMUST00000211403
ENSMUST00000182886	0.941241710488905	-0.599622042477455	1.69575477930681	-0.353601859062764	0.723637280932343	NA	Sec31a-210	NO	ENSMUST00000182886
ENSMUST00000086310	1.26770146927363	1.01707359103819	1.32850278830622	0.765578815483639	0.44392695354128	NA	Sh2b3-202	NO	ENSMUST00000086310
ENSMUST00000086923	0.964902520053156	-2.1915955786131	1.59624789334754	-1.37296693561615	0.169762625911074	NA	Col17a1-202	NO	ENSMUST00000086923
ENSMUST00000131575	1.60120884553368	0.254152423048289	1.76484016159064	0.144008748542544	0.885493561311934	NA	Mysm1-204	NO	ENSMUST00000131575
ENSMUST00000123816	1.74010534555718	2.7328563630145	1.52811492913016	1.78838404816194	0.0737140681315373	NA	Slk-203	NO	ENSMUST00000123816
ENSMUST00000234461	0.81507883649521	-0.9211445723976	1.63215020154002	-0.564374878934825	0.572499031525451	NA	Sap130-203	NO	ENSMUST00000234461
ENSMUST00000204771	1.20160925813055	-0.626744189004483	1.2190090751163	-0.514142348730824	0.607152471131611	NA	Zfp746-206	NO	ENSMUST00000204771
ENSMUST00000227418	1.42114100687015	0.908208878782363	1.16622408128504	0.778760182847214	0.436120996810485	NA	Vmn1r33-202	NO	ENSMUST00000227418
ENSMUST00000171066	1.14299466861407	0.755805791953046	1.84522607272183	0.409600646298142	0.68209892275069	NA	Tnfrsf22-204	NO	ENSMUST00000171066
ENSMUST00000175999	1.00386483557576	-0.275216111517571	2.29469109859923	-0.119936017394922	0.904533832640914	NA	Senp6-208	NO	ENSMUST00000175999
ENSMUST00000233850	1.1469686320004	2.3939282832975	2.39170585688701	1.00092922229717	0.316861027608524	NA	Heatr5b-206	NO	ENSMUST00000233850
ENSMUST00000220249	0.857031679440184	-3.05299676303738	3.04462607831364	-1.00274933095508	0.315981821667648	NA	Wdr18-204	NO	ENSMUST00000220249
ENSMUST00000200357	0.894076446419028	0.135252741295721	1.29131574246734	0.104740255886056	0.916581918047665	NA	Rusc1-207	NO	ENSMUST00000200357
ENSMUST00000098837	1.23831713615418	1.78660529790617	1.95452050664653	0.914088796628462	0.360670188897441	NA	Foxr1-201	NO	ENSMUST00000098837
ENSMUST00000126001	1.1468247156363	-0.151348358779676	1.61656617850783	-0.0936233609188695	0.925408351789898	NA	Parl-203	NO	ENSMUST00000126001
ENSMUST00000031718	1.2694060962889	0.148318671840303	1.63999772184328	0.0904383401664727	0.927938890462623	NA	Pax4-201	NO	ENSMUST00000031718
ENSMUST00000129129	2.13346594810604	-1.74864489879206	1.39118639551264	-1.25694508258018	0.208773522244778	NA	Gramd2-204	NO	ENSMUST00000129129
ENSMUST00000210743	1.03350622873674	-2.73042516831382	2.17428539126693	-1.2557804873641	0.209195568031686	NA	Swap70-204	NO	ENSMUST00000210743
ENSMUST00000100327	1.11943498689788	1.18667579851315	2.41786095966004	0.490795715019112	0.623570941015748	NA	Rbm26-202	NO	ENSMUST00000100327
ENSMUST00000223318	0.854455314441969	-1.42698536799288	1.90367503870757	-0.749595040633448	0.453498638636477	NA	Rps7-207	NO	ENSMUST00000223318
ENSMUST00000063857	2.19521477866896	-1.37518033727729	2.96731898637883	-0.463442030866889	0.643047557333252	NA	Slc6a9-202	NO	ENSMUST00000063857
ENSMUST00000200351	1.09768204548399	-0.136653927581042	1.43593002410895	-0.0951675397036431	0.9241817524985	NA	Atp11b-209	NO	ENSMUST00000200351
ENSMUST00000225746	1.07549305832461	1.93072650068886	2.17519824667557	0.887609441410526	0.374750873251785	NA	Il17rb-206	NO	ENSMUST00000225746
ENSMUST00000212270	0.871151034890561	-1.07862242641204	3.02718309340688	-0.35631225239109	0.721606734595921	NA	Slc38a7-204	NO	ENSMUST00000212270
ENSMUST00000167523	1.09428908035442	0.873520834758592	1.45266766468484	0.601321868720817	0.547625626658459	NA	Gstm5-203	NO	ENSMUST00000167523
ENSMUST00000235700	1.14871242313398	-2.57845711458233	1.78302971257241	-1.44611000949745	0.148146348697613	NA	Hdac3-205	NO	ENSMUST00000235700
ENSMUST00000124945	1.0863362018309	2.35562566658085	3.0266136175374	0.778304060000067	0.43638978258546	NA	3300002I08Rik-202	NO	ENSMUST00000124945
ENSMUST00000213247	0.970119738004401	1.42221465083717	1.64889089326443	0.862528052430147	0.38839700301049	NA	Or9s13-202	NO	ENSMUST00000213247
ENSMUST00000133378	0.981630535588872	1.43461235759645	1.43140687589644	1.00223939241455	0.316227986505596	NA	Snph-205	NO	ENSMUST00000133378
ENSMUST00000123336	1.60021284472636	2.80242998241401	1.40350799925899	1.99673246172705	0.0458542537820989	NA	Kcnq2-209	UP	ENSMUST00000123336
ENSMUST00000132241	1.41046575747396	2.65825171227447	2.3611454105834	1.12583142925436	0.260236878152657	NA	Prodh-204	NO	ENSMUST00000132241
ENSMUST00000146414	1.22797008509533	0.646561492416798	1.42012948052292	0.455283480333581	0.648905309326166	NA	Satb1-209	NO	ENSMUST00000146414
ENSMUST00000131332	1.93494669621148	-1.60863870954646	2.03484908791817	-0.790544477768736	0.429209857587859	NA	Acot9-203	NO	ENSMUST00000131332
ENSMUST00000195624	1.82419965059434	1.20018176279105	1.13696497142132	1.05560135356739	0.291150382255151	NA	Pcdhgb1-202	NO	ENSMUST00000195624
ENSMUST00000185449	1.09221870008576	1.08016973029165	2.41324674389761	0.44760020210245	0.654441757271587	NA	Glb1l-209	NO	ENSMUST00000185449
ENSMUST00000063303	1.07485468778992	-0.137620019420686	2.81120153754403	-0.0489541634005067	0.960955824418496	NA	Cdkl3-201	NO	ENSMUST00000063303
ENSMUST00000112387	1.04774622464996	0.174165755549803	1.91943558467058	0.0907380049326812	0.927700771607803	NA	Hyal1-202	NO	ENSMUST00000112387
ENSMUST00000143545	1.26181845535347	-0.689424742537605	1.94248843200551	-0.354918325987565	0.722650778952236	NA	Gar1-205	NO	ENSMUST00000143545
ENSMUST00000177647	1.78695117045932	-3.16646010122519	2.26330290626587	-1.39904388955582	0.161799822118871	NA	Pdzk1ip1-208	NO	ENSMUST00000177647
ENSMUST00000215047	0.986734158244132	0.126239611603309	1.69583452410395	0.0744409963407316	0.940659488913891	NA	Panx3-203	NO	ENSMUST00000215047
ENSMUST00000060901	1.50777063527361	0.803621912333988	2.43865996263413	0.329534221518096	0.741751932006528	NA	Tnfrsf9-202	NO	ENSMUST00000060901
ENSMUST00000145354	2.0609013233394	-0.664525200029914	2.01981091745408	-0.329003667762887	0.742152915755485	NA	Mbtd1-211	NO	ENSMUST00000145354
ENSMUST00000175780	1.06990759549181	-0.839087168135635	1.35732285960562	-0.618192762464369	0.53644828035197	NA	Unc13a-202	NO	ENSMUST00000175780
ENSMUST00000163553	1.59086664220594	-1.66826867311038	1.70969650302569	-0.975768898256512	0.329179000596639	NA	Tgfb1i1-202	NO	ENSMUST00000163553
ENSMUST00000120416	2.17026160198773	-1.42712788638734	2.86440066376495	-0.49822914246624	0.618322544062587	NA	Art3-206	NO	ENSMUST00000120416
ENSMUST00000125987	1.12167469448527	-1.98152698358343	1.88757669981144	-1.04977296222261	0.293822509054466	NA	5730522E02Rik-203	NO	ENSMUST00000125987
ENSMUST00000114307	2.57164317156403	-4.64143803366661	2.58867312021971	-1.79297957606663	0.0729761898890988	NA	Grin1-202	NO	ENSMUST00000114307
ENSMUST00000145867	1.24497007082213	1.11982249256769	2.01444685186025	0.555895774333081	0.578282107139662	NA	Siglecf-205	NO	ENSMUST00000145867
ENSMUST00000049093	1.96548166456367	0.5241456293083	1.98673271733323	0.26382292128951	0.791916371493195	NA	Txnip-201	NO	ENSMUST00000049093
ENSMUST00000216127	0.941835149333609	-0.77156734158968	1.65830210372887	-0.465275500679116	0.641734176962035	NA	Rpl32l-201	NO	ENSMUST00000216127
ENSMUST00000184462	1.12670906367192	1.57922231409462	1.343033588608	1.1758621135689	0.239649980597714	NA	Nav2-211	NO	ENSMUST00000184462
ENSMUST00000182234	1.00342379684574	-1.06976761639073	1.58580526923374	-0.674589520633663	0.499936592718179	NA	Gm4804-201	NO	ENSMUST00000182234
ENSMUST00000072532	1.27350422943614	1.06274369059147	1.23432011531405	0.860995196793887	0.389240688495483	NA	Rpl21-ps13-201	NO	ENSMUST00000072532
ENSMUST00000123496	2.35932466057244	-1.35189476573085	1.70893593476407	-0.7910739883397	0.428900817145324	NA	Mycbpap-203	NO	ENSMUST00000123496
ENSMUST00000156247	2.32273241619003	0.410514626848871	1.42746663217447	0.287582642981666	0.773666232743351	NA	Tmbim4-209	NO	ENSMUST00000156247
ENSMUST00000137889	1.20905862415537	-1.16546732909733	2.22992158276159	-0.52264946808308	0.601218209167968	NA	Fubp3-208	NO	ENSMUST00000137889
ENSMUST00000187586	1.05101876241522	1.37322703269751	1.58932099598302	0.864033783086185	0.387569332453715	NA	Ptprc-210	NO	ENSMUST00000187586
ENSMUST00000144661	0.970697373912387	1.17135137259852	1.2778453285412	0.916661309812622	0.35932014626386	NA	Rin2-206	NO	ENSMUST00000144661
ENSMUST00000138208	1.0188210342005	0.297194194770863	1.61372174096913	0.184166939829652	0.853882494031933	NA	Dusp14-204	NO	ENSMUST00000138208
ENSMUST00000180339	1.26207573104683	-1.42128780043287	2.29407687572596	-0.619546718539285	0.535556254838836	NA	4931406C07Rik-203	NO	ENSMUST00000180339
ENSMUST00000216807	0.911626239703548	0.000979226962951205	1.92689922028426	0.000508187949137656	0.99959452469885	NA	Or5m8-202	NO	ENSMUST00000216807
ENSMUST00000238769	0.940919571388734	1.47000341506249	1.96453251557014	0.748271358917095	0.45429649649428	NA	Tnks1bp1-208	NO	ENSMUST00000238769
ENSMUST00000123467	0.829168167851851	1.5274924652534	2.43068367944604	0.628420916374243	0.529728238522916	NA	Ssrp1-202	NO	ENSMUST00000123467
ENSMUST00000107376	0.799597378473926	-1.93544061548931	3.04558748025478	-0.63549007475149	0.525108837934345	NA	Nkiras2-203	NO	ENSMUST00000107376
ENSMUST00000215179	0.877504947067917	0.3005950760353	1.6800221437928	0.178923282140008	0.857997941269733	NA	Or4p23-202	NO	ENSMUST00000215179
ENSMUST00000137921	1.20956758444229	-0.2252092785495	1.66692010873278	-0.135105022352096	0.892528839326631	NA	Edil3-206	NO	ENSMUST00000137921
ENSMUST00000198513	1.33610758082891	0.634839150248098	2.18899005319378	0.290014634521456	0.77180504179062	NA	Aimp1-206	NO	ENSMUST00000198513
ENSMUST00000187462	1.30128238618239	0.383308051974698	1.43227279538254	0.267622238731639	0.788990111152126	NA	Ms4a6c-202	NO	ENSMUST00000187462
ENSMUST00000055406	0.97298533450601	-1.01066208306333	1.46670896928581	-0.689067909331361	0.490780533422457	NA	Stkld1-201	NO	ENSMUST00000055406
ENSMUST00000112650	2.02404255856958	-0.876688737280163	1.99840990124524	-0.438693151356927	0.660883890191446	NA	Rpap2-202	NO	ENSMUST00000112650
ENSMUST00000114909	0.929485973721399	-0.792605482985759	2.44640287000092	-0.323988126692093	0.745947023355046	NA	Taf3-204	NO	ENSMUST00000114909
ENSMUST00000147806	1.05112203510199	1.88256474550079	1.72417226600125	1.09186580866823	0.274892088147987	NA	Doc2g-204	NO	ENSMUST00000147806
ENSMUST00000193975	1.63226051394624	-1.72346260109693	2.84057527272353	-0.606730128803975	0.544030024055751	NA	Usp19-211	NO	ENSMUST00000193975
ENSMUST00000152390	1.31817171839757	1.76984330295867	1.93761184381453	0.913414783569047	0.361024433259744	NA	Pofut1-207	NO	ENSMUST00000152390
ENSMUST00000139902	2.28301166700158	1.10324064856084	1.57941162269025	0.698513695044019	0.484855996269649	NA	Slco4a1-205	NO	ENSMUST00000139902
ENSMUST00000221542	1.5673361561656	-1.83431496883807	1.36087917269121	-1.34788966254117	0.177693873440458	NA	Zfp808-202	NO	ENSMUST00000221542
ENSMUST00000166151	1.09612011141367	-1.04657186463478	2.46248229019255	-0.425006859461696	0.67083167431159	NA	Parp10-203	NO	ENSMUST00000166151
ENSMUST00000165738	1.74918791569423	0.60429634181681	1.47014434216927	0.411045585445807	0.681039108928097	NA	Parp10-202	NO	ENSMUST00000165738
ENSMUST00000072431	0.931315553092177	2.10563722998173	2.96649211404343	0.709807122025911	0.477823751968507	NA	S100pbp-202	NO	ENSMUST00000072431
ENSMUST00000025409	2.96889077009407	2.40561659149246	1.45229723728269	1.65642165373355	0.0976364589626686	NA	Lox-201	NO	ENSMUST00000025409
ENSMUST00000118898	1.16263356622209	1.11856886930012	2.40919012588969	0.46429248454895	0.642438207733753	NA	Hnrnph3-202	NO	ENSMUST00000118898
ENSMUST00000091377	0.932575028628059	-0.946055048160013	2.49110348174779	-0.379773483956696	0.704113567003479	NA	1700029F12Rik-201	NO	ENSMUST00000091377
ENSMUST00000227652	0.805247019377327	-1.39694738974579	3.03494529868158	-0.460287501838218	0.645309870912011	NA	Vmn1r214-203	NO	ENSMUST00000227652
ENSMUST00000163246	1.27114305428637	0.0994691689127067	2.2739001922761	0.0437438587896602	0.965108578398805	NA	Slc25a3-202	NO	ENSMUST00000163246
ENSMUST00000105693	0.929393354391211	-1.63019013555572	1.95571363106697	-0.833552576235991	0.404533158864192	NA	Nmnat1-202	NO	ENSMUST00000105693
ENSMUST00000120671	1.38874988664682	-0.190353537298079	1.82170796755545	-0.104491795989405	0.916779078492726	NA	Pde4d-208	NO	ENSMUST00000120671
ENSMUST00000232217	0.978558176370858	0.466851463195711	1.40387954097135	0.332543818448051	0.739478658071827	NA	Thpo-204	NO	ENSMUST00000232217
ENSMUST00000112680	1.24366931648236	1.69204287544382	1.92530604040022	0.878843591584063	0.379486087029526	NA	Epb41l3-202	NO	ENSMUST00000112680
ENSMUST00000200890	1.10656695757171	1.96699688736561	1.60727148163327	1.22381122905684	0.221023447305477	NA	Ndufa9-202	NO	ENSMUST00000200890
ENSMUST00000187182	1.34026765908204	-0.0806608083694418	1.37707856262457	-0.0585738610408041	0.95329153079415	NA	Kirrel3-205	NO	ENSMUST00000187182
ENSMUST00000172512	1.11122337298633	1.14975726464425	1.68198779338621	0.683570516483675	0.494246407647522	NA	Wdfy3-202	NO	ENSMUST00000172512
ENSMUST00000165266	1.0177357396788	0.877151246219865	1.93431581318961	0.453468477194259	0.650211437241953	NA	Nob1-206	NO	ENSMUST00000165266
ENSMUST00000220492	1.05069379479592	1.06540791766652	1.96772684692454	0.541440962363096	0.588203679774585	NA	Etv1-213	NO	ENSMUST00000220492
ENSMUST00000199520	0.845298361429301	0.0583177970486447	2.01887429581893	0.0288862942925274	0.976955276631733	NA	Srsf11-218	NO	ENSMUST00000199520
ENSMUST00000113298	1.02194609080434	-1.58447591082689	1.73119156254362	-0.915251636565761	0.360059542325702	NA	Slc22a29-201	NO	ENSMUST00000113298
ENSMUST00000112839	0.82963736166383	-1.41448007255044	2.41290527223555	-0.586214506150059	0.557731374676593	NA	Fbxl17-203	NO	ENSMUST00000112839
ENSMUST00000160620	2.31246550430326	1.06849714005798	2.06312975598752	0.517901085453806	0.604527284655084	NA	Arap2-204	NO	ENSMUST00000160620
ENSMUST00000214604	1.27658804566133	0.635694708897493	1.23112841705403	0.516351259618105	0.605609100963315	NA	Cmtm7-203	NO	ENSMUST00000214604
ENSMUST00000138993	1.09929505410476	-1.22658447123125	1.98201179430142	-0.618858310913114	0.536009704335756	NA	Dpf1-208	NO	ENSMUST00000138993
ENSMUST00000108665	1.28012816186483	1.07392178597818	1.43320542823754	0.749314623583878	0.453667595820019	NA	Gucy2e-203	NO	ENSMUST00000108665
ENSMUST00000209218	1.09781210753277	1.85985896409119	1.87367242823533	0.992627599181171	0.320891469742675	NA	Cars2-202	NO	ENSMUST00000209218
ENSMUST00000122211	1.07077921117368	0.461839867510494	2.19279399514746	0.210617079640186	0.833186083635358	NA	Rab3d-203	NO	ENSMUST00000122211
ENSMUST00000165527	0.952980811657483	-0.461522035533233	2.46158355106312	-0.187489892566884	0.851276547739287	NA	Cnot2-206	NO	ENSMUST00000165527
ENSMUST00000127552	1.28796264953496	-0.976717809955139	1.45685295632601	-0.670429919309282	0.502583767165734	NA	Dynll1-205	NO	ENSMUST00000127552
ENSMUST00000030384	1.00630256823242	2.13915996818141	1.50349572167299	1.42279085822811	0.154796792251744	NA	Edn2-201	NO	ENSMUST00000030384
ENSMUST00000225642	0.999336159915216	1.13214088651611	1.38266226772238	0.818812310819076	0.412893506018266	NA	Arsk-206	NO	ENSMUST00000225642
ENSMUST00000216732	0.947698187915893	1.27037605193954	1.66250726021893	0.764132634086815	0.444788206548052	NA	Or4m1-202	NO	ENSMUST00000216732
ENSMUST00000217123	1.20343138048847	-2.35331277978137	1.70049336820045	-1.38390000442741	0.166389075423686	NA	Or51e2-204	NO	ENSMUST00000217123
ENSMUST00000196804	0.835621056546275	-0.266358231843493	3.04027867457657	-0.0876098082951522	0.930186806266197	NA	Dph5-205	NO	ENSMUST00000196804
ENSMUST00000218732	1.16149642571726	-0.351610833149165	1.49312073943023	-0.235487207339534	0.813830606778676	NA	Ppp1r36-202	NO	ENSMUST00000218732
ENSMUST00000235149	1.66518717368117	0.335445730908969	1.21159770189911	0.276862303702935	0.78188583879433	NA	Cndp2-203	NO	ENSMUST00000235149
ENSMUST00000170092	1.24094228135905	-0.439958655491104	1.42990458280829	-0.307683925753311	0.758322852147294	NA	Fam168b-204	NO	ENSMUST00000170092
ENSMUST00000156572	1.12128184072295	2.26519364151551	1.85766265999799	1.2193783566269	0.222700620760887	NA	Arf3-203	NO	ENSMUST00000156572
ENSMUST00000098281	1.22308919211652	0.749570185095169	1.70105623931817	0.440649854936963	0.659466504356359	NA	Omp-201	NO	ENSMUST00000098281
ENSMUST00000058879	1.10904690310476	-0.491115339569832	1.58827042859934	-0.309213929017703	0.757158798941528	NA	Ntf5-201	NO	ENSMUST00000058879
ENSMUST00000139605	1.30112368877129	0.461951647785477	1.13924601984539	0.405488928412645	0.685118155073312	NA	Fxr2-205	NO	ENSMUST00000139605
ENSMUST00000099816	1.69868704895886	3.64276595186921	1.71140488571934	2.12852375394387	0.0332936826278529	NA	Cd80-201	UP	ENSMUST00000099816
ENSMUST00000239040	1.15464805827963	-0.424056532088409	1.30185952395781	-0.325731405182049	0.744627581077466	NA	Gm52960-201	NO	ENSMUST00000239040
ENSMUST00000115979	1.35047167631902	1.16684029270309	1.5310273016772	0.762128991053816	0.445983021473227	NA	Esrp2-201	NO	ENSMUST00000115979
ENSMUST00000163037	0.924665851035705	2.75264738553562	3.02749076718654	0.909217433582353	0.363235363540898	NA	Adamts8-202	NO	ENSMUST00000163037
ENSMUST00000143356	1.70212465721465	0.9394418384026	2.06360166131152	0.45524378857378	0.64893386111994	NA	Apobec1-204	NO	ENSMUST00000143356
ENSMUST00000152383	1.44340633407918	0.425146675835118	2.09256306014159	0.203170305322293	0.839001921700402	NA	Pcca-210	NO	ENSMUST00000152383
ENSMUST00000228038	1.1202119402167	1.17889214067632	1.63574438051151	0.720706826030898	0.471089911745319	NA	Vmn1r29-204	NO	ENSMUST00000228038
ENSMUST00000061086	0.825468900560474	1.69661071012511	3.06082425848167	0.554298635546857	0.579374483958665	NA	Ptprcap-201	NO	ENSMUST00000061086
ENSMUST00000098382	1.22532850011427	1.97173299292015	1.63302961148421	1.20740798516697	0.227275061851819	NA	Adamts17-201	NO	ENSMUST00000098382
ENSMUST00000134230	1.22718215585452	0.246642480690455	1.51422167952328	0.162883997783009	0.870609770478047	NA	Hnrnph1-211	NO	ENSMUST00000134230
ENSMUST00000182382	1.63608293735266	2.3462428288544	1.52145596376952	1.54210367222289	0.123048402742639	NA	Birc6-212	NO	ENSMUST00000182382
ENSMUST00000173037	0.889194901410545	0.769547388633332	1.97670722769782	0.389307722383142	0.697048524398076	NA	Dennd2c-203	NO	ENSMUST00000173037
ENSMUST00000143640	0.95507043761164	0.389578438175271	1.69214018929298	0.23022822851223	0.817914427770164	NA	Mgat4c-208	NO	ENSMUST00000143640
ENSMUST00000192281	1.26453096689122	-0.00396508229700152	1.43526662277656	-0.00276261025936141	0.997795758730341	NA	Rabgap1l-207	NO	ENSMUST00000192281
ENSMUST00000152982	0.950101075488563	-0.464720160648407	1.77635238188509	-0.261614849276267	0.793618394579808	NA	Rps10-206	NO	ENSMUST00000152982
ENSMUST00000151441	0.836161836112943	1.04084839581782	2.02353961432924	0.514370160310819	0.60699321755045	NA	Ccdc17-205	NO	ENSMUST00000151441
ENSMUST00000130049	0.974088175979796	1.1255481739999	1.93095214341095	0.582898016318349	0.559961956097597	NA	Rptor-206	NO	ENSMUST00000130049
ENSMUST00000124567	2.02579451294423	2.40046038278252	2.47137100280807	0.971307173247166	0.331395337778435	NA	Cflar-208	NO	ENSMUST00000124567
ENSMUST00000204103	1.13600711503286	1.21409883765945	1.69799121784011	0.715020681440166	0.474596263995451	NA	Nfu1-208	NO	ENSMUST00000204103
ENSMUST00000148300	1.99612134297653	-1.45456456100896	1.32344000545519	-1.09907857931851	0.271733792363522	NA	a-205	NO	ENSMUST00000148300
ENSMUST00000124861	1.28675421480043	-0.364660211163979	1.52553086547369	-0.239038238699122	0.81107593186555	NA	C1qtnf1-203	NO	ENSMUST00000124861
ENSMUST00000128015	1.16487981574087	1.54930714508168	1.41405421559626	1.095649040888	0.27323239150389	NA	Plekhg2-204	NO	ENSMUST00000128015
ENSMUST00000132333	1.01895473482081	0.215187413739001	1.87855317367694	0.114549546296744	0.908802172576756	NA	Dmd-207	NO	ENSMUST00000132333
ENSMUST00000187810	0.825106628108429	0.284929409522717	1.46102066064135	0.195020794160187	0.845376668778022	NA	Arl4c-203	NO	ENSMUST00000187810
ENSMUST00000125434	1.28116866702399	2.15935387817696	1.37396750078871	1.5716193264669	0.116038861625825	NA	Gck-204	NO	ENSMUST00000125434
ENSMUST00000147077	1.18074454260568	0.00673026824353441	1.28467586125446	0.00523888433379797	0.995819994194916	NA	Ppih-206	NO	ENSMUST00000147077
ENSMUST00000134536	2.8478928027131	-0.222131079369491	1.88253111241065	-0.117995967187519	0.906070853278932	NA	Ttyh1-209	NO	ENSMUST00000134536
ENSMUST00000054146	1.16648572360807	-1.24462540730968	1.48532313061378	-0.837949252695853	0.402059205274803	NA	Pfn3-201	NO	ENSMUST00000054146
ENSMUST00000165842	2.30467038751298	-1.36823154790671	1.30643577853188	-1.04730103874242	0.29496075716639	NA	Pex11b-207	NO	ENSMUST00000165842
ENSMUST00000000221	0.977186740340022	0.445097916945671	1.27409082431687	0.349345516387593	0.726829931190341	NA	Scnn1g-201	NO	ENSMUST00000000221
ENSMUST00000149803	2.17239972468757	0.492944367496537	1.31693502886411	0.374311835202467	0.708172327827991	NA	Crem-227	NO	ENSMUST00000149803
ENSMUST00000224147	1.14658015162543	1.20337512585755	1.49353947647878	0.805720334017998	0.420404122217907	NA	Gm21188-201	NO	ENSMUST00000224147
ENSMUST00000153578	1.32759495563824	-0.174346378732557	1.54139674908841	-0.113109346335177	0.909943865243725	NA	Tspoap1-209	NO	ENSMUST00000153578
ENSMUST00000064788	1.11594544350239	0.30694127262541	1.66210070585444	0.184670683036392	0.853487342184098	NA	A630001G21Rik-201	NO	ENSMUST00000064788
ENSMUST00000211279	1.15463860719475	3.15362247897423	2.99332065179738	1.05355317582852	0.292087536451241	NA	Cbln1-203	NO	ENSMUST00000211279
ENSMUST00000213312	1.06560386384732	0.0661393052388135	1.75919368776084	0.0375963748045263	0.970009498367047	NA	Map7-203	NO	ENSMUST00000213312
ENSMUST00000163709	1.62930540831048	1.39369207154703	1.60441592942734	0.868660081207539	0.385033081652769	NA	Sp1-202	NO	ENSMUST00000163709
ENSMUST00000108947	1.01317559603066	0.602243639040726	1.45065876470435	0.415151828737247	0.678030760108578	NA	Gm14403-202	NO	ENSMUST00000108947
ENSMUST00000129439	0.994626249772557	0.631942760572427	1.68432021129914	0.375191579566098	0.707517992098268	NA	H13-205	NO	ENSMUST00000129439
ENSMUST00000180025	27.0275063683423	-1.50419312247639	2.8954744615889	-0.519497976041882	NA	NA	Bhlhb9-204	NO	ENSMUST00000180025
ENSMUST00000159759	65.9524392681025	-0.98512419066501	2.88757268312777	-0.341159963321838	NA	NA	AI837181-202	NO	ENSMUST00000159759
ENSMUST00000113790	18.5573968101646	-22.6915798492068	3.05876560927943	-7.4185415778074	NA	NA	Pja1-202	NO	ENSMUST00000113790
ENSMUST00000114352	31.3203831746708	-0.253258111912387	2.889346187953	-0.0876523944996052	NA	NA	Irak1-204	NO	ENSMUST00000114352
ENSMUST00000116305	32.6172900407399	3.92046625059451	2.91486284699324	1.34499167075342	NA	NA	Gps1-202	NO	ENSMUST00000116305
ENSMUST00000228767	79.1618004706051	-4.05870605702065	2.90184115542271	-1.39866582615526	NA	NA	Spcs1-207	NO	ENSMUST00000228767
ENSMUST00000102605	22.5739754012087	-1.14122551381107	2.99618230065093	-0.380893216531964	NA	NA	Per1-203	NO	ENSMUST00000102605
ENSMUST00000114387	12.5870530928868	-1.56992460274344	2.90881529755803	-0.539712715366081	NA	NA	Naa10-203	NO	ENSMUST00000114387
ENSMUST00000106068	20.9857966101556	0.0296167743521355	2.8912056294108	0.0102437453949518	NA	NA	Azin2-202	NO	ENSMUST00000106068
ENSMUST00000169695	23.4247992144731	0.518803680584025	2.99594737738293	0.173168489039757	NA	NA	Casc3-204	NO	ENSMUST00000169695
ENSMUST00000040019	35.4386861669839	-0.570054087672056	2.88920972395766	-0.19730450266213	NA	NA	Sox10-201	NO	ENSMUST00000040019
ENSMUST00000069533	42.1729934898701	-3.90214765437828	2.90830160637128	-1.34172729741295	NA	NA	Cap1-201	NO	ENSMUST00000069533
ENSMUST00000233525	17.3514601002053	0.115399340446974	2.89242451415735	0.0398970966682576	NA	NA	Anks1-211	NO	ENSMUST00000233525
ENSMUST00000021089	15.0737703557267	3.53323243308563	2.93065874909955	1.20561032026374	NA	NA	Slc25a19-201	NO	ENSMUST00000021089
ENSMUST00000107900	12.7509696021134	-3.76349984643877	2.92250107748808	-1.28776679517037	NA	NA	Myh14-203	NO	ENSMUST00000107900
ENSMUST00000223998	13.2158597259052	0.154614032697403	2.99713205919124	0.0515873273662571	NA	NA	Selenok-203	NO	ENSMUST00000223998
ENSMUST00000034836	8.01420691709929	-6.32210533309939	3.0071517400474	-2.1023566083831	NA	NA	Man2c1-201	NO	ENSMUST00000034836
ENSMUST00000168844	23.3637199516676	4.79895744976148	2.91873567136726	1.64419049550775	NA	NA	Dis3l-208	NO	ENSMUST00000168844
ENSMUST00000050556	10.7250331133287	3.15619496367758	2.93318904301703	1.07602848551186	NA	NA	Bod1l-201	NO	ENSMUST00000050556
ENSMUST00000098914	6.17179855358427	-1.21386266442141	2.91971009279269	-0.415747668721572	NA	NA	Dennd4b-201	NO	ENSMUST00000098914
ENSMUST00000110352	5.32266420136504	-3.59375197224572	3.01321338331799	-1.19266428064529	NA	NA	Srsf5-203	NO	ENSMUST00000110352
ENSMUST00000140965	9.18998732264095	2.68067203765666	2.92727446538809	0.915756984646556	NA	NA	Ncbp2-204	NO	ENSMUST00000140965
ENSMUST00000108340	5.03495262291287	-3.55192986139392	3.01515712556388	-1.17802479720842	NA	NA	Asph-212	NO	ENSMUST00000108340
ENSMUST00000061050	5.03495262291287	-3.55192986139392	3.01515712556388	-1.17802479720842	NA	NA	Ccdc80-201	NO	ENSMUST00000061050
ENSMUST00000026841	10.0807928630562	0.45425606271493	1.87300181347824	0.242528362463974	NA	NA	Hadhb-201	NO	ENSMUST00000026841
ENSMUST00000214354	13.4005582031525	3.88696096191314	2.94327754136813	1.32062332120618	NA	NA	Uaca-202	NO	ENSMUST00000214354
ENSMUST00000114754	4.45952946600855	-3.46199109874984	3.01959600007576	-1.146508042355	NA	NA	Mapk14-204	NO	ENSMUST00000114754
ENSMUST00000167390	3.88410630910422	-3.35835623027087	3.02497826675723	-1.11020838304105	NA	NA	Slc39a8-205	NO	ENSMUST00000167390
ENSMUST00000154135	10.0210748604988	0.491501608090782	2.99821937591785	0.16393116929288	NA	NA	Crem-233	NO	ENSMUST00000154135
ENSMUST00000160658	3.45253894142597	-3.24790553178804	3.02950956870484	-1.07208954391142	NA	NA	Csmd3-204	NO	ENSMUST00000160658
ENSMUST00000029499	3.30868315219989	-3.20018197976257	3.03107031785725	-1.0557927214387	NA	NA	Slc6a17-201	NO	ENSMUST00000029499
ENSMUST00000162557	3.30868315219989	-3.20018197976257	3.03107031785725	-1.0557927214387	NA	NA	Gal3st4-205	NO	ENSMUST00000162557
ENSMUST00000039204	3.16482736297381	-3.15055082733173	3.03274180406592	-1.03884571482738	NA	NA	Arhgef10l-201	NO	ENSMUST00000039204
ENSMUST00000198866	3.16482736297381	-3.15055082733173	3.03274180406592	-1.03884571482738	NA	NA	Tfr2-207	NO	ENSMUST00000198866
ENSMUST00000077821	8.58632501805487	3.05998656477048	2.95769281196146	1.03458565825204	NA	NA	Arhgap39-202	NO	ENSMUST00000077821
ENSMUST00000182203	2.73325999529556	-2.98837809242593	3.03856468696858	-0.983483453632606	NA	NA	Ltk-206	NO	ENSMUST00000182203
ENSMUST00000007131	2.58940420606948	-2.93274299962751	3.04066369002595	-0.964507521580749	NA	NA	Acly-201	NO	ENSMUST00000007131
ENSMUST00000221628	2.30169262761731	-2.84054864378963	3.04396664497729	-0.933173380357728	NA	NA	Ppm1a-203	NO	ENSMUST00000221628
ENSMUST00000179563	2.30169262761731	-2.84054864378963	3.04396664497729	-0.933173380357728	NA	NA	Fcho2-204	NO	ENSMUST00000179563
ENSMUST00000033135	2.15783683839123	-2.79003121997988	3.04585854946837	-0.916008138482613	NA	NA	Tial1-201	NO	ENSMUST00000033135
ENSMUST00000211370	2.31667137883362	-1.29508338906218	3.01691293730147	-0.42927436620713	0.667723569261748	NA	Tlr3-209	NO	ENSMUST00000211370
ENSMUST00000131373	2.01398104916515	-2.73600503658615	3.0479486345766	-0.897654575129091	NA	NA	Srrm1-205	NO	ENSMUST00000131373
ENSMUST00000226872	1.72626947071299	-2.62316563611588	3.0524548585692	-0.859362630294702	0.390140480231129	NA	Hsf1-204	NO	ENSMUST00000226872
ENSMUST00000166278	6.01169410272141	-2.84941259264991	2.9554610919211	-0.96411778197281	NA	NA	Gpr160-207	NO	ENSMUST00000166278
ENSMUST00000085684	6.74253073381896	-6.01422198826291	3.00857807350425	-1.99902473571438	NA	NA	Smurf1-201	NO	ENSMUST00000085684
ENSMUST00000102731	4.94961391570467	0.676291121977823	3.0026006879366	0.225235118574017	NA	NA	Tnip1-203	NO	ENSMUST00000102731
ENSMUST00000179873	2.18527401481484	-0.33587272846941	2.94514908954395	-0.114042691306137	0.909203951414959	NA	Etfbkmt-209	NO	ENSMUST00000179873
ENSMUST00000109626	2.59199582160563	-4.8042392206895	3.01451172330497	-1.59370394334455	0.111002360604442	NA	Cyld-203	NO	ENSMUST00000109626
ENSMUST00000113498	2.77273156996975	0.0398785712712523	3.0077171064569	0.0132587506935549	0.989421357471462	NA	Fbln2-202	NO	ENSMUST00000113498
ENSMUST00000160085	2.52725637282769	-2.49967371421818	2.96806759587858	-0.842188943974592	0.39968220135618	NA	Eapp-203	NO	ENSMUST00000160085
ENSMUST00000017184	2.65270308104483	-4.8406742416628	3.01424322931468	-1.60593352075419	0.108288517437661	NA	Serpinb6b-201	NO	ENSMUST00000017184
ENSMUST00000184458	2.77411759992324	-4.90894162068187	3.01376208352824	-1.62884178798047	0.103346515854956	NA	Trps1-206	NO	ENSMUST00000184458
ENSMUST00000230021	1.73211668652945	-4.06818671904495	3.02214572071206	-1.34612526827013	0.178262120858103	NA	Prph-204	NO	ENSMUST00000230021
ENSMUST00000224947	2.08389647574435	-4.46068091375688	3.01750013199271	-1.47827032929112	0.13933543603971	NA	Trip10-207	NO	ENSMUST00000224947
ENSMUST00000159012	2.39849807332178	-1.59107222639204	2.43635449029177	-0.653054484777171	0.513721153707586	NA	Itga11-202	NO	ENSMUST00000159012
ENSMUST00000162307	2.53198304798647	-2.72149823810961	2.88711342988504	-0.94263640975754	0.345866909696458	NA	Spsb4-204	NO	ENSMUST00000162307
ENSMUST00000217172	2.54129636340534	1.51933546241826	2.3924400779777	0.63505685112186	0.525391337359766	NA	Rasl12-204	NO	ENSMUST00000217172
ENSMUST00000132757	1.90804453381833	-1.73445584255453	2.41697493810678	-0.717614326573505	0.472995121552538	NA	Rpgrip1l-202	NO	ENSMUST00000132757
ENSMUST00000099277	4.12281654657597	0.848160101747783	2.92151717923122	0.290314945870341	NA	NA	Fcho2-202	NO	ENSMUST00000099277
ENSMUST00000027877	1.57579712988306	-3.95764791866937	3.02358375676256	-1.30892617405345	0.190559359508683	NA	Kifap3-201	NO	ENSMUST00000027877
ENSMUST00000074618	1.58826089730337	-3.97277928094105	3.0233582352387	-1.3140286303609	0.188836569641087	NA	Nfatc2-202	NO	ENSMUST00000074618
ENSMUST00000060404	2.03879915463075	-2.2758764038896	2.97999701135466	-0.763717679990229	0.445035502480134	NA	Tor1aip2-201	NO	ENSMUST00000060404
ENSMUST00000150258	1.50480127295192	-0.359025849069461	2.97304914434882	-0.120760146111913	0.903881017813651	NA	Sgpl1-208	NO	ENSMUST00000150258
ENSMUST00000239246	2.47528334082465	-1.02354720106916	2.4872404009419	-0.411519208469574	0.680691859362266	NA	Pgbd1-207	NO	ENSMUST00000239246
ENSMUST00000097541	1.96203209789605	-2.3552510507559	2.92192184040646	-0.806062303989715	0.420206925624377	NA	Niban1-202	NO	ENSMUST00000097541
ENSMUST00000122314	3.00962956161317	2.46163735137329	2.02482222133799	1.2157301146896	0.224087748378703	NA	Slc12a8-205	NO	ENSMUST00000122314
ENSMUST00000162819	31.3079999888007	6.95968675762672	2.96053013915217	2.35082449105545	NA	NA	Wdr26-207	NO	ENSMUST00000162819
ENSMUST00000175714	2.56179471654645	-4.76564081944392	2.54925234487789	-1.86942686510393	0.0615634498278112	NA	Apobec3-204	NO	ENSMUST00000175714
ENSMUST00000111055	1.7130363675053	-4.21176973191198	3.02034412973573	-1.39446683920766	0.16317667650271	NA	Ephb4-203	NO	ENSMUST00000111055
ENSMUST00000161739	2.64631687501688	0.694888305462642	2.93775187307287	0.236537439336492	NA	NA	Phc1-215	NO	ENSMUST00000161739
ENSMUST00000108228	2.50223074021491	-4.70608634419867	3.015851014114	-1.56045054022048	0.11865344937245	NA	Usp13-202	NO	ENSMUST00000108228
ENSMUST00000237815	2.69157239376883	-2.66935786738539	2.37406615753591	-1.12438225822484	0.260850895348401	NA	Carns1-206	NO	ENSMUST00000237815
ENSMUST00000077687	2.19063006434142	0.468511365850634	2.94420901103382	0.159129791429489	NA	NA	Ccdc148-201	NO	ENSMUST00000077687
ENSMUST00000138423	1.4349234543746	-0.206963197856138	3.02029902233784	-0.068524075373153	0.945368455739573	NA	Bcas3-209	NO	ENSMUST00000138423
ENSMUST00000138593	1.7242110051208	-0.963433488369445	1.69380152453359	-0.568799516599053	0.569492202755788	NA	Tmem134-205	NO	ENSMUST00000138593
ENSMUST00000110737	2.32313241894435	-4.56678387574173	3.01731359974867	-1.5135264283176	0.130145993269338	NA	Alg11-202	NO	ENSMUST00000110737
ENSMUST00000146641	2.41716442358777	0.773039143931031	2.54884452194718	0.30329003486665	0.761668839797799	NA	Slc38a10-211	NO	ENSMUST00000146641
ENSMUST00000224517	1.99276111375865	0.293856634626089	1.7299063735696	0.169868519542897	0.8651135390368	NA	Lman2-202	NO	ENSMUST00000224517
ENSMUST00000109113	1.66771926767874	1.62148272947336	2.41893621027821	0.670328850584642	0.502648179498328	NA	Clk4-203	NO	ENSMUST00000109113
ENSMUST00000029277	2.22428188427188	-2.36706933335838	2.95865736674999	-0.800048481436209	0.423682708386451	NA	Spata5-201	NO	ENSMUST00000029277
ENSMUST00000072685	1.99298047445926	0.591316085163477	2.95218994648435	0.200297438810688	NA	NA	Sorcs1-201	NO	ENSMUST00000072685
ENSMUST00000090732	2.51538996991824	2.18951160894843	2.27869353692148	0.960862693237139	0.336621210987757	NA	Tfpi-202	NO	ENSMUST00000090732
ENSMUST00000124917	2.20397392774666	-1.54000370689827	1.9803124191525	-0.777656945441638	0.436771280410231	NA	Cpne5-202	NO	ENSMUST00000124917
ENSMUST00000022918	1.47600477030157	0.143005521621305	3.01944652058439	0.047361501734307	0.962225111733972	NA	Oxr1-201	NO	ENSMUST00000022918
ENSMUST00000170116	1.65416313631719	-2.24236983174682	2.99562674337212	-0.748547807802861	0.45412979977053	NA	Urgcp-206	NO	ENSMUST00000170116
ENSMUST00000072933	2.63274464563964	2.62866194731884	2.9490595730083	0.891356000868227	0.372738214297843	NA	Tmem40-201	NO	ENSMUST00000072933
ENSMUST00000124129	1.73691736974435	-0.105318672392464	1.47075500724114	-0.0716085764617058	0.94291341457085	NA	Gm52968-201	NO	ENSMUST00000124129
ENSMUST00000192080	2.88950933156162	-0.84734472791312	1.48287120961745	-0.571421659829595	0.567713850168694	NA	P4htm-203	NO	ENSMUST00000192080
ENSMUST00000225034	1.54882711310374	-1.88307555291058	2.45632746739249	-0.766622357119816	0.44330607889689	NA	Gkap1-206	NO	ENSMUST00000225034
ENSMUST00000067249	1.65571668391817	-1.11179516694103	2.45929699309001	-0.452078447647799	0.651212469456899	NA	P2ry10b-201	NO	ENSMUST00000067249
ENSMUST00000146127	1.64401677384326	-2.61517571038577	2.29120830593112	-1.14139587553695	0.253705220276858	NA	Utp6-204	NO	ENSMUST00000146127
ENSMUST00000232731	1.45672151827887	-1.19730630163219	3.00554133844255	-0.39836627309629	0.690360215176129	NA	Vmn2r84-202	NO	ENSMUST00000232731
ENSMUST00000132073	1.76990806567225	-0.982247968729246	1.53257532825455	-0.640913337583172	0.521578989812948	NA	Atp6v0b-203	NO	ENSMUST00000132073
ENSMUST00000196077	1.23985548765039	-2.30510432215084	3.01635006583796	-0.764203183263634	0.444746169876852	NA	Tars2-206	NO	ENSMUST00000196077
ENSMUST00000219992	1.11179084810619	-1.54009300024771	3.02033376078071	-0.509908216186553	0.610115765548831	NA	Usp15-209	NO	ENSMUST00000219992
ENSMUST00000039581	1.18249575129633	-3.67386892697334	3.02811598292788	-1.21325238124501	0.225033342813053	NA	Tmem106a-201	NO	ENSMUST00000039581
ENSMUST00000219989	1.25732711299404	-1.95094811565732	3.01004395798607	-0.648146054638563	0.516890488991386	NA	Gm47924-201	NO	ENSMUST00000219989
ENSMUST00000042985	4.76649665717906	0.606462284539587	2.09128182097204	0.289995484328219	NA	NA	Cebpa-201	NO	ENSMUST00000042985
ENSMUST00000113836	1.52436975005497	1.82502144699686	2.08487137465736	0.875364048440061	0.381375854859324	NA	Zfp638-203	NO	ENSMUST00000113836
ENSMUST00000202769	4.41997703213977	1.57384576473332	1.85660773893672	0.847699668447284	NA	NA	Trim54-202	NO	ENSMUST00000202769
ENSMUST00000186602	1.66205865877276	-0.867505244459983	2.03602657894963	-0.426077563735696	0.670051328295064	NA	Cys1-207	NO	ENSMUST00000186602
ENSMUST00000205573	1.70404591916995	-1.13130029815617	1.95393897849274	-0.578984456837464	0.562599660982943	NA	Xrcc1-205	NO	ENSMUST00000205573
ENSMUST00000212513	1.24823349832138	-0.848844779176024	1.9641297923341	-0.432173465566798	0.665615343042841	NA	Prss54-204	NO	ENSMUST00000212513
ENSMUST00000234451	2.33233796509565	2.95428779767815	2.32287945472666	1.27182139893944	0.203436584032504	NA	Ntn3-203	NO	ENSMUST00000234451
ENSMUST00000174159	1.11262060943229	0.458223983226499	3.02877446172354	0.151290229436808	0.879746776348634	NA	Tnfsfm13-202	NO	ENSMUST00000174159
ENSMUST00000173707	2.39638858629293	0.197636843255698	2.5294254845527	0.0781350723564199	0.937720608757227	NA	2410137M14Rik-202	NO	ENSMUST00000173707
ENSMUST00000102992	2.80924695814323	1.53520265013602	1.59189270999004	0.964388265931334	0.334851302945163	NA	Zc3hc1-202	NO	ENSMUST00000102992
ENSMUST00000118076	2.56731402121576	0.680512526515414	1.66807104266194	0.407963755206397	0.683300284707895	NA	Urgcp-203	NO	ENSMUST00000118076
ENSMUST00000183714	1.54642863834672	2.21738648900994	3.00312973212617	0.738358541520636	0.46029660086303	NA	Synrg-208	NO	ENSMUST00000183714
ENSMUST00000209563	1.03322729739793	-0.232322950712402	2.05342005703851	-0.113139515666105	0.909919947132708	NA	Erlin2-204	NO	ENSMUST00000209563
ENSMUST00000216334	2.87736098509062	3.97098161640932	2.14122681414037	1.85453572231839	0.063662554408342	NA	Pafah1b2-207	NO	ENSMUST00000216334
ENSMUST00000087684	2.64596572681686	1.45588656001864	2.02753048320189	0.718059024059402	0.472720894028595	NA	Rgs12-202	NO	ENSMUST00000087684
ENSMUST00000226454	1.16501864562518	-0.190559478396908	1.4545213894241	-0.131011808958242	0.895765965727891	NA	Ptk2-202	NO	ENSMUST00000226454
ENSMUST00000176616	3.27701630689696	0.0256516145301239	2.75697191068131	0.00930427126614606	NA	NA	Tox3-203	NO	ENSMUST00000176616
ENSMUST00000078323	1.42021851466862	-1.52004165862256	2.02234338799626	-0.751623916909887	0.452277256203459	NA	Tmem175-202	NO	ENSMUST00000078323
ENSMUST00000111718	1.04567086844391	0.772410759640194	2.41162113298724	0.320286942702074	0.748750820455882	NA	Tfpi-206	NO	ENSMUST00000111718
ENSMUST00000149383	1.01461609390157	-0.241382073454652	2.31556014265242	-0.104243491243616	0.916976120934844	NA	Mapkap1-210	NO	ENSMUST00000149383
ENSMUST00000184015	1.42272973638219	-1.89779457964345	2.064814400054	-0.919111460862446	0.35803727521199	NA	Rfx7-205	NO	ENSMUST00000184015
ENSMUST00000040856	1.0263062257002	0.80289228284945	1.72138241651318	0.46642296049229	0.640912779779284	NA	Tmco5b-201	NO	ENSMUST00000040856
ENSMUST00000160302	1.13583917217348	1.42003675141714	1.92772545397314	0.736638481631484	0.461342226783783	NA	Traf3ip3-204	NO	ENSMUST00000160302
ENSMUST00000142872	0.95298161935898	0.585348913934955	1.93810182426955	0.3020217547938	0.762635478965198	NA	Scai-203	NO	ENSMUST00000142872
ENSMUST00000154475	1.04612747878866	2.474314747192	2.21295503216799	1.11810439490402	0.26352240962932	NA	Cxcl16-203	NO	ENSMUST00000154475
ENSMUST00000211922	0.946323549858529	0.218458006723791	3.04028679609481	0.0718544076185166	0.942717773660817	NA	Gm21769-201	NO	ENSMUST00000211922
ENSMUST00000222017	0.99530158845144	2.15053440750376	1.96939991639696	1.09197445861488	0.274844327832534	NA	Net1-204	NO	ENSMUST00000222017
ENSMUST00000183943	1.16403224213905	-0.22123899117896	1.92984438231177	-0.114640845244701	0.908729803298043	NA	Dusp13-211	NO	ENSMUST00000183943
ENSMUST00000136098	2.06650581704499	0.303718342154974	1.45825923608209	0.208274588385927	0.835014572103164	NA	Hpf1-203	NO	ENSMUST00000136098
ENSMUST00000199188	1.07347646551405	2.29655384665223	1.55744476720966	1.47456519486516	0.140329478018057	NA	Cnn3-207	NO	ENSMUST00000199188
ENSMUST00000067190	1.27565434544624	3.19968601777326	2.23291380603931	1.43296441139786	0.15186800806395	NA	Lifr-201	NO	ENSMUST00000067190
ENSMUST00000234615	2.04836278260805	3.97159375920472	2.79023811670557	1.4233888267192	0.15462346969041	NA	Sh2d6-209	NO	ENSMUST00000234615
ENSMUST00000135944	1.0119879754401	1.21712952025952	1.64767585755635	0.73869475884937	0.460092369067525	NA	Pdlim2-206	NO	ENSMUST00000135944
ENSMUST00000148575	2.16317549976154	2.58807744804976	1.67833934310842	1.54204658234159	0.123062274260863	NA	Serf2-205	NO	ENSMUST00000148575
ENSMUST00000155126	0.867994899648947	-0.702936011009008	2.52750011957768	-0.278115124729039	0.78092398572721	NA	Nr1i3-208	NO	ENSMUST00000155126
ENSMUST00000152265	0.964730426198436	2.02600155720643	1.90162750839216	1.0654040017119	0.286693146670262	NA	Trafd1-206	NO	ENSMUST00000152265
ENSMUST00000206779	0.891270678130856	1.35299684898709	2.77315027513914	0.48789164478986	0.625626592952639	NA	Acan-202	NO	ENSMUST00000206779
ENSMUST00000149708	2.91945790569244	0.31698367997503	1.3153911148934	0.240980554289908	0.809570187894758	NA	Ipcef1-206	NO	ENSMUST00000149708
ENSMUST00000209735	1.84304432309226	1.25595215305128	1.45489367067174	0.86326044189291	0.387994288529813	NA	Col4a1-208	NO	ENSMUST00000209735
ENSMUST00000106463	1.1174190967597	1.06258352919922	2.39585453385714	0.44350920065608	0.657397465770846	NA	Ccdc163-203	NO	ENSMUST00000106463
ENSMUST00000115776	54.4331575798571	1.61977436835353	2.88842728302016	0.560780732779909	NA	NA	Ube2v2-202	NO	ENSMUST00000115776
ENSMUST00000153700	144.787495609574	6.4105543540389	2.90000342162186	2.2105333760102	NA	NA	Oaz2-206	NO	ENSMUST00000153700
ENSMUST00000040531	30.8585250803549	0.683283502666042	2.995325399281	0.228116618925629	NA	NA	Samd4b-201	NO	ENSMUST00000040531
ENSMUST00000168693	6.98133483550807	-4.02429041185794	3.00869337175154	-1.33755418536225	NA	NA	Slc8a2-201	NO	ENSMUST00000168693
ENSMUST00000099007	31.781405576576	3.98051297410748	2.91584476372312	1.36513199318092	NA	NA	Gm14296-201	NO	ENSMUST00000099007
ENSMUST00000170036	20.534087707459	3.95437137623906	2.93664920584979	1.34655898578624	NA	NA	Etv3-205	NO	ENSMUST00000170036
ENSMUST00000239561	16.222686167	1.30350197984788	2.99654553403021	0.435001559310439	NA	NA	Ccdc82-207	NO	ENSMUST00000239561
ENSMUST00000108154	11.4517764329502	2.70430135522326	2.95026952852097	0.916628575484417	NA	NA	Kmt2b-202	NO	ENSMUST00000108154
ENSMUST00000138950	5.77707916453675	-0.610786323483504	2.90888641499789	-0.209972558685811	NA	NA	Bltp1-210	NO	ENSMUST00000138950
ENSMUST00000108062	3.09607023139923	-3.55562984808676	3.03880723559801	-1.1700741680599	NA	NA	Bcas3-206	NO	ENSMUST00000108062
ENSMUST00000152946	2.91394845308163	-3.52887293710362	3.04147257920291	-1.16025143913296	NA	NA	Ldb1-206	NO	ENSMUST00000152946
ENSMUST00000239496	2.85324119364243	-3.51946567147287	3.04241682449234	-1.1567993061109	NA	NA	Lamb1-208	NO	ENSMUST00000239496
ENSMUST00000139347	6.46971385915856	0.168937984267393	2.90454441635341	0.0581633330570619	NA	NA	Afdn-211	NO	ENSMUST00000139347
ENSMUST00000124352	3.7052290248035	-0.599730567619367	2.92157765886657	-0.205276271126756	NA	NA	Rad50-202	NO	ENSMUST00000124352
ENSMUST00000210789	3.89990949481139	-0.436941135905888	2.91819979266397	-0.149729685062794	NA	NA	Prpf40a-208	NO	ENSMUST00000210789
ENSMUST00000171238	7.25184621318363	3.1678036644108	2.88151134800741	1.0993549154687	NA	NA	Zfp516-202	NO	ENSMUST00000171238
ENSMUST00000101202	2.18546133981122	-3.30810686524775	3.0499328598487	-1.08464907827901	NA	NA	Ylpm1-202	NO	ENSMUST00000101202
ENSMUST00000114964	2.12475408037202	-3.28154081032291	3.05053137777635	-1.07572760412481	NA	NA	Kalrn-210	NO	ENSMUST00000114964
ENSMUST00000185612	4.03636611800246	-0.108413665010286	2.91537584254583	-0.037186857155136	NA	NA	Urah-204	NO	ENSMUST00000185612
ENSMUST00000120428	5.1208807635733	0.238710533614708	2.90988981933264	0.082034217250691	NA	NA	Trim24-203	NO	ENSMUST00000120428
ENSMUST00000118795	2.61094934843974	-3.47019197945624	3.03214208095304	-1.14446879031655	0.252429273899762	NA	Dhx34-202	NO	ENSMUST00000118795
ENSMUST00000089726	1.76051052373682	-3.09695375861653	3.05429960982604	-1.01396527984788	NA	NA	D430041D05Rik-201	NO	ENSMUST00000089726
ENSMUST00000142266	2.71914136300374	-0.424907595590556	2.93151814018224	-0.144944556121403	NA	NA	Podxl2-208	NO	ENSMUST00000142266
ENSMUST00000130541	1.57838874541922	-2.98625748389514	3.05643907641668	-0.977038118291623	NA	NA	Fggy-205	NO	ENSMUST00000130541
ENSMUST00000003416	7.24479446511026	3.29460209722814	2.02020323394465	1.6308270583228	NA	NA	Cyp4f16-201	NO	ENSMUST00000003416
ENSMUST00000080936	1.98722420710121	0.11961907579524	2.92447463421662	0.0409027571638633	NA	NA	Med15-202	NO	ENSMUST00000080936
ENSMUST00000228495	1.39626696710161	-2.86229933105652	3.05900336483852	-0.935696692575434	NA	NA	Slc22a17-210	NO	ENSMUST00000228495
ENSMUST00000144125	1.27485244822321	-2.77054861362825	3.06102427863041	-0.905105076418366	NA	NA	Otof-204	NO	ENSMUST00000144125
ENSMUST00000112431	2.54855397655206	-0.0568979634857486	3.00636263591868	-0.0189258484009737	0.984900259189815	NA	Cobll1-205	NO	ENSMUST00000112431
ENSMUST00000202435	3.9564236074177	0.412594648384102	2.91876426614675	0.141359359907745	NA	NA	Tcf4-249	NO	ENSMUST00000202435
ENSMUST00000041582	1.21414518878401	-2.72142103287497	3.06215184411913	-0.888728309832663	NA	NA	Snx25-201	NO	ENSMUST00000041582
ENSMUST00000233503	1.21414518878401	-2.72142103287497	3.06215184411913	-0.888728309832663	NA	NA	Lmtk3-209	NO	ENSMUST00000233503
ENSMUST00000119891	2.8909010921804	-3.52260011405104	2.96184266796404	-1.18932722259432	0.23431092700893	NA	Cryzl2-202	NO	ENSMUST00000119891
ENSMUST00000105636	1.15343792934481	-2.67060256969001	3.06329801270846	-0.871806320707518	NA	NA	Prdm16-204	NO	ENSMUST00000105636
ENSMUST00000111771	1.09273066990561	-2.62224975163021	3.06404358926107	-0.855813461930087	NA	NA	Abcc9-204	NO	ENSMUST00000111771
ENSMUST00000199059	1.09273066990561	-2.62224975163021	3.06404358926107	-0.855813461930087	NA	NA	Adgrl2-213	NO	ENSMUST00000199059
ENSMUST00000128771	2.10641438090021	-0.173592164363116	2.94249170680818	-0.058994954501135	0.95295612683896	NA	Tmem29-203	NO	ENSMUST00000128771
ENSMUST00000137726	27.7230521858971	1.35555824316292	2.90670575452515	0.466355509515398	NA	NA	Acap3-206	NO	ENSMUST00000137726
ENSMUST00000234262	1.09273066990561	-2.62224975163021	3.06404358926107	-0.855813461930087	NA	NA	Fam234a-207	NO	ENSMUST00000234262
ENSMUST00000140769	2.60618231824794	0.116027069368445	2.93220637736906	0.0395698850749213	NA	NA	Creg1-203	NO	ENSMUST00000140769
ENSMUST00000106458	1.03202341046641	-2.57118525427693	3.06486058390245	-0.838924050177538	NA	NA	Itgb4-203	NO	ENSMUST00000106458
ENSMUST00000140497	1.03202341046641	-2.57118525427693	3.06486058390245	-0.838924050177538	NA	NA	Zdhhc3-207	NO	ENSMUST00000140497
ENSMUST00000140025	2.81784840177083	0.265443062404482	2.93024677656058	0.0905872722146801	0.927820545649073	NA	Eps8l2-206	NO	ENSMUST00000140025
ENSMUST00000140378	2.32170945973413	1.11929445584335	1.77799051514984	0.629527799111473	0.529003575142743	NA	Cdc7-207	NO	ENSMUST00000140378
ENSMUST00000108278	1.03202341046641	-2.57118525427693	3.06486058390245	-0.838924050177538	NA	NA	Fbxo17-202	NO	ENSMUST00000108278
ENSMUST00000112902	2.07519080891221	0.0416514316394764	3.00906893777985	0.0138419665686382	0.988956061254708	NA	Nek6-203	NO	ENSMUST00000112902
ENSMUST00000102504	1.8542093330627	1.06846039656411	2.39924879755762	0.445331221027087	0.656080408570926	NA	Myo1c-202	NO	ENSMUST00000102504
ENSMUST00000113489	1.67016902982712	-0.357909200313027	2.95864532892005	-0.120970633693248	NA	NA	Sf1-204	NO	ENSMUST00000113489
ENSMUST00000045180	0.97131615102721	-2.517084433096	3.0657608102259	-0.82103092475454	NA	NA	Tardbp-201	NO	ENSMUST00000045180
ENSMUST00000233176	1.1659966210351	-1.67549251663347	3.04458581441968	-0.550318703022937	NA	NA	Memo1-206	NO	ENSMUST00000233176
ENSMUST00000118226	0.91060889158801	-2.45955974501923	3.06675896536137	-0.802006213334543	0.422549364116408	NA	Crybb3-203	NO	ENSMUST00000118226
ENSMUST00000221279	1.80381852087151	1.20708048919074	2.97460738497002	0.405794894240438	NA	NA	Zfp934-204	NO	ENSMUST00000221279
ENSMUST00000002756	0.91060889158801	-2.45955974501923	3.06675896536137	-0.802006213334543	0.422549364116408	NA	Med6-201	NO	ENSMUST00000002756
ENSMUST00000162139	1.30865580873657	-0.609875927787308	2.98659377320356	-0.204204513268346	0.838193684591161	NA	Adck5-212	NO	ENSMUST00000162139
ENSMUST00000043441	0.849901632148809	-2.3981459179059	3.067873544205	-0.781696469346278	0.434392977105267	NA	Bcor-201	NO	ENSMUST00000043441
ENSMUST00000085939	0.849901632148809	-2.3981459179059	3.067873544205	-0.781696469346278	0.434392977105267	NA	Fxyd6-201	NO	ENSMUST00000085939
ENSMUST00000171080	1.44429567870227	-0.332135823683851	3.01599300978159	-0.110124865212437	0.912310348500419	NA	Fignl1-206	NO	ENSMUST00000171080
ENSMUST00000160280	1.06860892389616	-2.60142998582783	3.06437294610264	-0.84892734389148	0.395921722455861	NA	Man2c1-212	NO	ENSMUST00000160280
ENSMUST00000129001	0.789194372709608	-2.33227361784481	3.06912825356238	-0.759914029378768	0.447305975046762	NA	Ankrd13a-202	NO	ENSMUST00000129001
ENSMUST00000184537	0.789194372709608	-2.33227361784481	3.06912825356238	-0.759914029378768	0.447305975046762	NA	Cryz-207	NO	ENSMUST00000184537
ENSMUST00000156972	2.39546787905537	-0.42359425344851	2.43891375332137	-0.173681522305432	0.862115759872644	NA	Robo4-204	NO	ENSMUST00000156972
ENSMUST00000169503	0.728487113270408	-2.2612399371862	3.07055395818861	-0.736427357401059	0.46147066076478	NA	Strn3-202	NO	ENSMUST00000169503
ENSMUST00000149103	0.728487113270408	-2.2612399371862	3.07055395818861	-0.736427357401059	0.46147066076478	NA	Glrx2-208	NO	ENSMUST00000149103
ENSMUST00000023292	0.75269328905313	-1.53571195910114	3.05789952831917	-0.50221138558639	0.615518834864228	NA	Arsa-201	NO	ENSMUST00000023292
ENSMUST00000081028	2.14889846858936	2.06267601593291	2.96784761767449	0.695007386379614	0.487050672603981	NA	Etv6-201	NO	ENSMUST00000081028
ENSMUST00000027157	1.23956857284932	-0.224304807218492	2.98139220816472	-0.0752349209889995	0.940027800146287	NA	Rpe-201	NO	ENSMUST00000027157
ENSMUST00000208018	2.90556215941585	0.837040340187728	2.94037142578478	0.284671634626678	NA	NA	C2cd3-213	NO	ENSMUST00000208018
ENSMUST00000116463	0.988265073737414	-0.456915003275217	3.00957465368544	-0.151820458321475	0.879328545773345	NA	Gatad2a-202	NO	ENSMUST00000116463
ENSMUST00000113034	2.35608856240872	2.39495940486425	2.96818530097653	0.806876647518037	NA	NA	Cntrl-205	NO	ENSMUST00000113034
ENSMUST00000142449	2.60925731780153	-0.158667201672308	2.47386553490713	-0.0641373588958078	0.948860854972258	NA	Sema6c-212	NO	ENSMUST00000142449
ENSMUST00000197260	0.734136754173809	-1.42243543213898	3.06359811889264	-0.464302227947945	0.642431227986824	NA	Setd2-204	NO	ENSMUST00000197260
ENSMUST00000136134	2.96486827352221	2.68658925578697	2.80601605017758	0.957439019501313	0.338345711744024	NA	Chd5-204	NO	ENSMUST00000136134
ENSMUST00000207930	1.54940768545698	1.28857139003575	1.73960653852183	0.7407257684434	0.45885973186797	NA	Camsap3-208	NO	ENSMUST00000207930
ENSMUST00000238457	0.990711575691957	0.534359787380789	2.47348881787772	0.216034850660564	0.82896058203259	NA	Rap1gap2-206	NO	ENSMUST00000238457
ENSMUST00000108674	3.34544876676545	3.15899923243855	2.84916047060997	1.10874738893252	NA	NA	Ntn1-202	NO	ENSMUST00000108674
ENSMUST00000197466	1.69561011746473	0.40537378618981	2.96260416613768	0.136830222148203	0.891164994490987	NA	Srrt-209	NO	ENSMUST00000197466
ENSMUST00000005825	1.73018494643698	0.657726099347625	3.01358252464479	0.218253886850221	0.827231301290179	NA	Pan2-201	NO	ENSMUST00000005825
ENSMUST00000000808	0.891743546013607	0.442397339858516	3.02984856446014	0.146013020270319	0.883911109898853	NA	Il12rb1-201	NO	ENSMUST00000000808
ENSMUST00000084749	1.06643728194451	0.0774360156857275	3.02274604662371	0.0256177708915443	0.979562211599762	NA	Ankrd6-203	NO	ENSMUST00000084749
ENSMUST00000067077	1.54507422935323	0.445580209439894	2.96988704816224	0.150032712427773	NA	NA	Ptar1-201	NO	ENSMUST00000067077
ENSMUST00000151413	0.953023399964425	0.483363073943953	2.54322474594917	0.190059126592666	0.849262798486561	NA	Tmem151a-205	NO	ENSMUST00000151413
ENSMUST00000160477	1.06887752017322	-2.60019866117461	3.06439258505173	-0.848520086446665	0.396148390865962	NA	Wars1-202	NO	ENSMUST00000160477
ENSMUST00000021234	1.50629210366793	-2.9365240180007	3.05744578317343	-0.960450070500607	0.336828748480117	NA	Cacna1g-201	NO	ENSMUST00000021234
ENSMUST00000048820	1.38846692190864	1.78536273010086	2.99778149935129	0.595561327764283	0.551468317929612	NA	Wdfy1-201	NO	ENSMUST00000048820
ENSMUST00000128381	0.915465688799311	0.376722675618762	3.02981329890477	0.124338577480976	0.901047203868608	NA	Haus6-204	NO	ENSMUST00000128381
ENSMUST00000095172	1.25734922266268	0.372963542210864	2.98608720128855	0.12490041886584	0.900602386761925	NA	Cmip-201	NO	ENSMUST00000095172
ENSMUST00000108659	0.922761564443753	0.0606109704933274	3.02704790766957	0.0200231289170411	0.984024922055122	NA	Dnah2-202	NO	ENSMUST00000108659
ENSMUST00000053251	1.21004662244131	0.321219124088017	2.98911252463237	0.107463041769404	0.914421643886813	NA	Rbpms-203	NO	ENSMUST00000053251
ENSMUST00000124038	1.05630807948797	1.13516134828538	2.46263519437555	0.460953920774786	0.644831664999234	NA	Dnd1-202	NO	ENSMUST00000124038
ENSMUST00000146030	1.00573002250531	0.178445044058118	3.02456823260645	0.0589985182461371	0.952953288326031	NA	Atcay-203	NO	ENSMUST00000146030
ENSMUST00000123233	0.983028875189963	0.06456362925096	3.00709405538398	0.021470438922708	0.98287038434767	NA	Ago3-202	NO	ENSMUST00000123233
ENSMUST00000053208	1.82706450826644	0.758613258836724	2.96744245222922	0.255645482953455	0.798224594748591	NA	Lypd6-201	NO	ENSMUST00000053208
ENSMUST00000107180	1.49933229289195	0.71091309434242	2.98239023403128	0.238370246197287	NA	NA	Rab30-203	NO	ENSMUST00000107180
ENSMUST00000231171	2.27545954166162	2.64528446646738	1.62013628708725	1.63275428588985	0.10252068507332	NA	Faim2-205	NO	ENSMUST00000231171
ENSMUST00000055944	1.2238104061793	1.74907828157405	3.0038553426809	0.58227780037271	0.560379576135168	NA	Fam205c-201	NO	ENSMUST00000055944
ENSMUST00000065648	2.9362657565435	1.38892336183995	3.00953341367067	0.461507872127563	NA	NA	Tor1aip2-202	NO	ENSMUST00000065648
ENSMUST00000214166	1.18832340651724	-0.241219681965089	2.19513983323504	-0.109888071052675	0.912498143168158	NA	Ppcdc-206	NO	ENSMUST00000214166
ENSMUST00000030443	1.15487156546919	1.56078354075815	2.48299392802474	0.62858935059893	0.529617934035312	NA	Ptch2-201	NO	ENSMUST00000030443
ENSMUST00000006760	2.01548881176518	-0.441218805744856	2.60708502410293	-0.169238364558776	0.865609154446407	NA	Cdt1-201	NO	ENSMUST00000006760
ENSMUST00000027852	2.43558070286462	3.09635399701809	2.24191724292366	1.38111877536575	0.167242443576452	NA	Adcy10-201	NO	ENSMUST00000027852
ENSMUST00000215856	2.59921985776056	-0.156848867568975	2.49550660921811	-0.0628525153929041	0.949883947262953	NA	Usp28-208	NO	ENSMUST00000215856
ENSMUST00000115053	0.963138101157446	0.459480440134355	3.01843786416469	0.152224581327106	0.8790098067949	NA	Fam107b-203	NO	ENSMUST00000115053
ENSMUST00000127540	1.15396549697788	1.82247867444525	3.00963977437303	0.60554711230347	0.544815531086798	NA	Suv39h2-204	NO	ENSMUST00000127540
ENSMUST00000092459	1.20772714387712	0.365589832097102	2.07606221580926	0.176097724486832	0.860217168587543	NA	Cd300ld3-201	NO	ENSMUST00000092459
ENSMUST00000178999	0.914197772555428	1.33347956672466	3.01953296674703	0.441617820176088	0.658765786540237	NA	Smco4-202	NO	ENSMUST00000178999
ENSMUST00000052325	1.04313332832288	1.45445745645348	1.95390917207102	0.744383350691706	0.456644588557125	NA	Ranbp1-201	NO	ENSMUST00000052325
ENSMUST00000109080	0.811792936323213	0.26553474727473	3.0337021749699	0.0875282845710998	0.930251603865099	NA	Cdkl3-207	NO	ENSMUST00000109080
ENSMUST00000145855	1.19739335026083	0.655957239819042	3.00494498511445	0.21829259539474	0.827201143375232	NA	Pcp2-207	NO	ENSMUST00000145855
ENSMUST00000190833	1.16207643778595	1.47140995081473	1.98298161202625	0.742018958668618	0.458075848994996	NA	Spag16-206	NO	ENSMUST00000190833
ENSMUST00000238620	1.47513753225596	2.24830512314317	2.39552381550093	0.938544258501989	0.347964783358153	NA	Cfap74-212	NO	ENSMUST00000238620
ENSMUST00000021372	2.687641632981	2.81476282030168	2.11013454410895	1.33392575755887	0.182228189109332	NA	Dmac2l-201	NO	ENSMUST00000021372
ENSMUST00000237339	1.04427216738771	1.15672759499388	1.96213805780892	0.589524060445354	0.555509776740692	NA	Fam204a-205	NO	ENSMUST00000237339
ENSMUST00000236327	1.21694122605933	2.1033246069849	2.37062691103593	0.88724404384061	0.374947524437387	NA	Matr3-209	NO	ENSMUST00000236327
ENSMUST00000118429	0.898950912998868	-2.44448458363035	3.06702778211233	-0.797020684940383	0.425439018170982	NA	Tmem41b-202	NO	ENSMUST00000118429
ENSMUST00000239470	0.904491216668197	-1.58553160428365	2.94137612563734	-0.53904415367487	0.589856388521033	NA	Acp7-206	NO	ENSMUST00000239470
ENSMUST00000102736	2.16022216012534	0.228941698673198	2.94277591800847	0.0777978701239798	0.93798884071063	NA	Nrd1-202	NO	ENSMUST00000102736
ENSMUST00000224840	1.71643866522627	-0.3185002018147	2.53125419817218	-0.125827031534284	0.899868843757308	NA	Plekhs1-203	NO	ENSMUST00000224840
ENSMUST00000170588	1.90284927916291	1.28285492935155	2.99585376256628	0.428210130074122	NA	NA	Smtn-210	NO	ENSMUST00000170588
ENSMUST00000113837	1.2565127487514	0.934426658504882	3.00000565771484	0.311474965422783	0.755439571700524	NA	Grk2-203	NO	ENSMUST00000113837
ENSMUST00000206019	1.38863092775975	1.57552779680946	1.88422802433213	0.836166205185232	0.403061407467966	NA	Klhl25-205	NO	ENSMUST00000206019
ENSMUST00000238619	0.95160483792527	1.72262868358132	3.02317121148001	0.569808510030762	0.568807582988754	NA	Dlg2-220	NO	ENSMUST00000238619
ENSMUST00000094148	1.40926792707603	-2.86852139045707	3.0588701992043	-0.937771531202356	0.348361834356216	NA	Fhip1a-201	NO	ENSMUST00000094148
ENSMUST00000106411	0.857450549898539	1.28088901487741	3.03204693163993	0.422450260090342	0.672696399112898	NA	Exoc7-202	NO	ENSMUST00000106411
ENSMUST00000238885	0.874493549950092	1.4035926014065	1.94841599340649	0.720376247247154	0.471293370560191	NA	Cyp2d13-201	NO	ENSMUST00000238885
ENSMUST00000185354	0.974953409021941	1.45660208734169	3.02543412486978	0.481452256840787	0.630195104139543	NA	Rd3l-202	NO	ENSMUST00000185354
ENSMUST00000118545	1.13227815622942	0.841157942039923	3.01988363281339	0.278539852628785	NA	NA	Sh3bp2-203	NO	ENSMUST00000118545
ENSMUST00000204948	0.814613009966788	0.812016972438321	3.05376111867038	0.265907168531858	0.790310704105136	NA	Abcg2-213	NO	ENSMUST00000204948
ENSMUST00000128041	1.15860306947901	1.29637647685261	1.81828363404223	0.712967137019558	0.475866092932103	NA	Mfsd13a-202	NO	ENSMUST00000128041
ENSMUST00000061287	1.14563788415184	2.33240500599546	3.00521203016012	0.776119948472051	0.437678166226667	NA	Cep112-201	NO	ENSMUST00000061287
ENSMUST00000163319	0.831149738416037	1.6470991091515	1.98130168430963	0.831321712485908	0.405791911962397	NA	Pln-202	NO	ENSMUST00000163319
ENSMUST00000135581	0.940507763833815	1.00234092564853	2.8161365739261	0.355927668753337	0.721894734232288	NA	Dlg2-207	NO	ENSMUST00000135581
ENSMUST00000050128	1.08056138420301	2.16002373868772	2.99169793057743	0.722005960765836	0.470290812760628	NA	Cfap74-201	NO	ENSMUST00000050128
ENSMUST00000116317	1.83637024181224	1.31279441258424	1.49566469798574	0.877733100441714	0.38008857704492	NA	Dynlt5-202	NO	ENSMUST00000116317
ENSMUST00000182569	1.00494501518453	1.5988138859315	2.4624339156347	0.649281946524604	0.516156152680455	NA	Sec31a-206	NO	ENSMUST00000182569
ENSMUST00000218297	1.43707878265675	-0.0832349774300732	2.50817379553825	-0.033185490406661	0.973526668728489	NA	Apba3-205	NO	ENSMUST00000218297
ENSMUST00000110936	1.03853695550335	1.63808471815372	2.46475487213469	0.664603501416348	0.506304129141134	NA	Taf6-202	NO	ENSMUST00000110936
ENSMUST00000099981	1.64985635287302	1.73391805318972	3.02666628106423	0.572880487035406	0.566725617395398	NA	Ttn-203	NO	ENSMUST00000099981
ENSMUST00000238918	0.921273271006518	1.39754757358581	1.58333475050212	0.882660835393537	0.377419548650561	NA	Gm53033-201	NO	ENSMUST00000238918
ENSMUST00000182450	0.979842946073573	-0.1130159367744	2.07045328260035	-0.0545851180145728	0.956468995185404	NA	Rbm25-208	NO	ENSMUST00000182450
ENSMUST00000111594	2.04112595906213	1.16878217744151	2.05570013971471	0.568556743691087	0.569656987115632	NA	Pigc-202	NO	ENSMUST00000111594
ENSMUST00000168662	0.836874208589145	1.80162191710968	2.31464966192043	0.778356200832097	0.436359052009537	NA	Adam3-205	NO	ENSMUST00000168662
ENSMUST00000129386	1.0610899194167	1.41716079126893	1.55641104915522	0.910531181359916	0.36254244514474	NA	Pank4-205	NO	ENSMUST00000129386
ENSMUST00000050772	1.80910042600654	1.0040122503512	1.91018284084264	0.525610548311857	0.599158826229384	NA	Slc22a17-201	NO	ENSMUST00000050772
ENSMUST00000161611	1.56226902372013	0.621427426745571	2.97637099803772	0.20878695134285	0.834614558173751	NA	Prg4-206	NO	ENSMUST00000161611
ENSMUST00000145340	1.61552559672695	3.00598590423111	1.69929565729637	1.76895991661258	0.0769005639952894	NA	Tulp4-207	NO	ENSMUST00000145340
ENSMUST00000182036	0.930971386185748	2.37963804944997	1.78053767589762	1.33647160723534	0.181395174789779	NA	Rbm25-205	NO	ENSMUST00000182036
ENSMUST00000176409	2.05195025291659	2.27602602549212	3.02828272981832	0.751589672615765	NA	NA	Cdh10-204	NO	ENSMUST00000176409
ENSMUST00000192856	0.952964727618935	2.83953979420425	1.54608478516259	1.83660030902227	0.0662689216779032	NA	Trbc1-201	NO	ENSMUST00000192856
ENSMUST00000054895	0.959760396208376	2.31532353278812	1.55716121400669	1.48688749242002	0.137044528217962	NA	Ssc4d-201	NO	ENSMUST00000054895
ENSMUST00000151689	35.3445631342237	18.6675215346381	3.05849555257387	6.10349801520177	NA	NA	Magt1-204	NO	ENSMUST00000151689
ENSMUST00000170219	48.3920398026875	23.2098859186904	3.00379263093437	7.72686026314363	NA	NA	Cbarp-215	NO	ENSMUST00000170219
ENSMUST00000109726	11.0348049221872	17.8284053454468	3.05896270633872	5.82825194583221	NA	NA	Mta1-204	NO	ENSMUST00000109726
ENSMUST00000239048	8.87762501258671	17.5168212071932	3.05912774827923	5.72608359263405	NA	NA	Septin3-209	NO	ENSMUST00000239048
ENSMUST00000114253	22.3349633316314	4.59253784929566	2.94223756037015	1.56089974213975	NA	NA	Rbm11-203	NO	ENSMUST00000114253
ENSMUST00000107786	6.55450818686309	3.95039123652398	3.00252290280652	1.31569062565067	NA	NA	Cacna1g-205	NO	ENSMUST00000107786
ENSMUST00000175807	5.97372898043218	3.88205048708973	3.0052920937075	1.29173816256263	NA	NA	Pan3-202	NO	ENSMUST00000175807
ENSMUST00000094505	9.51068180610869	3.12904590956049	2.94247229316705	1.06340709369692	NA	NA	Dennd1b-201	NO	ENSMUST00000094505
ENSMUST00000097373	4.48301056129683	5.40401720071821	3.01146157482144	1.79448319908868	NA	NA	Tsc2-201	NO	ENSMUST00000097373
ENSMUST00000169310	3.92453006030886	0.744737227071258	3.00308196772577	0.247990975629362	NA	NA	Atg7-202	NO	ENSMUST00000169310
ENSMUST00000105404	2.73795911603142	3.35939968385262	3.03368907737269	1.10736453149049	NA	NA	Adarb1-203	NO	ENSMUST00000105404
ENSMUST00000162201	2.82870748273443	3.37269931519097	3.03235262249599	1.11223849435256	0.266035620930299	NA	Sertm1-202	NO	ENSMUST00000162201
ENSMUST00000212364	1.82530607735428	3.0997556342711	3.0477456517014	1.01706506661429	NA	NA	Spg7-213	NO	ENSMUST00000212364
ENSMUST00000092532	1.82530607735428	3.0997556342711	3.0477456517014	1.01706506661429	NA	NA	Nfia-203	NO	ENSMUST00000092532
ENSMUST00000232971	2.72564548568152	4.91501028439264	3.01409509816387	1.6306752522131	0.102958861175463	NA	Xpo5-202	NO	ENSMUST00000232971
ENSMUST00000122022	1.5764007031696	2.97849242643873	3.05207080386501	0.975892309794027	NA	NA	Phka1-206	NO	ENSMUST00000122022
ENSMUST00000148500	1.49343224510804	2.92746908599499	3.05339829067635	0.958757688092678	NA	NA	Kat14-209	NO	ENSMUST00000148500
ENSMUST00000129487	1.49343224510804	2.92746908599499	3.05339829067635	0.958757688092678	NA	NA	Taf1-203	NO	ENSMUST00000129487
ENSMUST00000182396	1.41046378704649	2.87357081076083	3.05484401816941	0.940660404809406	NA	NA	Sos2-203	NO	ENSMUST00000182396
ENSMUST00000084117	2.2752269265568	0.205096026153778	3.00789665285945	0.068185862023818	0.94563768124785	NA	H6pd-202	NO	ENSMUST00000084117
ENSMUST00000225911	6.34334041452443	3.41581607039024	2.9355043578757	1.16362152937225	NA	NA	Zswim8-214	NO	ENSMUST00000225911
ENSMUST00000195560	1.62288978300895	4.02670351230546	3.02410839066746	1.33153412249774	0.183013325008555	NA	Parp1-208	NO	ENSMUST00000195560
ENSMUST00000111846	2.14530198428432	4.58355056296479	3.01687975877439	1.51930170555649	0.128686570631277	NA	Ttn-204	NO	ENSMUST00000111846
ENSMUST00000144251	1.38857616011316	3.67803293356529	3.0306677478687	1.21360480249009	0.224898672272536	NA	Phldb1-213	NO	ENSMUST00000144251
ENSMUST00000106461	2.89836933945556	0.0973480078596912	2.54732126186922	0.0382158345383799	0.969515595982196	NA	Itgb4-205	NO	ENSMUST00000106461
ENSMUST00000222097	1.16155841286181	2.69081338879764	3.06010173581506	0.87932154585081	NA	NA	Eml5-206	NO	ENSMUST00000222097
ENSMUST00000126486	1.52607056577407	0.820532952432702	3.01723236622502	0.271948876598889	0.785661328833958	NA	Fyn-204	NO	ENSMUST00000126486
ENSMUST00000212504	1.33138528330566	2.81912997537633	3.05635132507572	0.922384135700266	0.356328241775041	NA	Ankmy1-203	NO	ENSMUST00000212504
ENSMUST00000231184	1.47921881231632	3.8693762223936	3.02665855396451	1.27843169402946	0.201097254817421	NA	Pacsin2-210	NO	ENSMUST00000231184
ENSMUST00000202816	2.18246461268526	3.24271565528933	3.04263524394845	1.0657589212308	0.286532634819076	NA	Uvssa-204	NO	ENSMUST00000202816
ENSMUST00000183790	1.07858995480025	2.62118817210054	3.06226008051971	0.855965235864513	0.392017008872957	NA	Cep104-203	NO	ENSMUST00000183790
ENSMUST00000064393	1.07858995480025	2.62118817210054	3.06226008051971	0.855965235864513	0.392017008872957	NA	Rcl1-201	NO	ENSMUST00000064393
ENSMUST00000113430	1.50510210807024	2.93461676798431	3.0532098036127	0.961157914700763	0.336472773480406	NA	Mrpl2-203	NO	ENSMUST00000113430
ENSMUST00000081978	1.22263924399005	3.5427309799916	3.03295726830311	1.16807810548999	0.242775260988709	NA	Slc39a8-202	NO	ENSMUST00000081978
ENSMUST00000236723	0.995621496738697	2.54606732170301	3.06469263557609	0.830774118143959	0.406101246422172	NA	Cndp1-206	NO	ENSMUST00000236723
ENSMUST00000206990	1.42920603321119	2.15541747518443	2.32300372043543	0.927857952281031	0.353481258034827	NA	Herc2-208	NO	ENSMUST00000206990
ENSMUST00000069623	1.02028082028828	3.29209954578736	3.0384684499575	1.08347333533557	0.278598380118284	NA	Arhgef10l-202	NO	ENSMUST00000069623
ENSMUST00000180580	1.26709916411029	0.432980994415483	3.01926374625502	0.143406151566764	0.885969424943557	NA	Zfp874a-203	NO	ENSMUST00000180580
ENSMUST00000112272	2.77974267906286	4.80583261795858	3.01539721073263	1.59376436406232	0.110988821983294	NA	Wnt5a-202	NO	ENSMUST00000112272
ENSMUST00000161751	1.03832584488383	0.654526549587333	3.02616387479157	0.216289195386821	0.828762330583173	NA	Ttc26-203	NO	ENSMUST00000161751
ENSMUST00000125758	1.04940645222249	3.4678665326144	3.03338363426778	1.14323374512815	0.252941555074552	NA	Irag1-202	NO	ENSMUST00000125758
ENSMUST00000159406	1.60490731777866	4.13392411937678	2.70190070804372	1.53000593510703	0.126015259843822	NA	Ints15-202	NO	ENSMUST00000159406
ENSMUST00000222641	0.966437994160929	3.37194435296632	3.03526232022466	1.11092353715139	0.266601263221735	NA	Aldh6a1-204	NO	ENSMUST00000222641
ENSMUST00000060716	0.966437994160929	3.37194435296632	3.03526232022466	1.11092353715139	0.266601263221735	NA	Samd3-201	NO	ENSMUST00000060716
ENSMUST00000010210	1.49167976269613	4.02575280050385	2.65579566047217	1.51583680191273	0.129560623777658	NA	Cacna2d2-201	NO	ENSMUST00000010210
ENSMUST00000136197	0.956371966681823	2.75341687878536	3.00858289482003	0.915187307461596	0.360093306741675	NA	Slco5a1-204	NO	ENSMUST00000136197
ENSMUST00000216921	1.48121114145963	2.14012610161985	1.81135886764211	1.18150309132596	0.237402926122342	NA	Aplp2-207	NO	ENSMUST00000216921
ENSMUST00000205835	1.0348147009336	3.53100628520589	3.03152039188261	1.16476415420485	0.24411447235145	NA	Tial1-214	NO	ENSMUST00000205835
ENSMUST00000126135	1.11048728335072	3.63638260670601	3.02951372964076	1.20031890634053	0.230015509812899	NA	Plk3-202	NO	ENSMUST00000126135
ENSMUST00000090935	2.44591664036817	2.16261635329633	2.27465902460518	0.950743091559277	0.341734807612734	NA	Acvr1-202	NO	ENSMUST00000090935
ENSMUST00000238701	1.93558981429456	4.26731992299293	3.02097407037669	1.41256423378067	0.157783891588301	NA	Cacna1a-213	NO	ENSMUST00000238701
ENSMUST00000153670	1.32372778695106	3.84601623798271	3.02623905091517	1.2708897655721	0.203767867867671	NA	Ifi27-209	NO	ENSMUST00000153670
ENSMUST00000201291	0.942535307605657	3.40437420551148	3.03407668567441	1.122046196652	0.261842798336568	NA	Bod1l-202	NO	ENSMUST00000201291
ENSMUST00000197681	1.04416077636492	0.666753929413979	2.81343772715702	0.236989048301322	0.812665286466218	NA	Mef2c-213	NO	ENSMUST00000197681
ENSMUST00000112754	0.923098929435	3.36371498468244	3.03504562832574	1.10829140533811	0.267735986073018	NA	Mbd5-203	NO	ENSMUST00000112754
ENSMUST00000070774	0.99593538817164	1.91447208640157	2.42709879055284	0.788790342549467	0.430234554909153	NA	Gabpb2-201	NO	ENSMUST00000070774
ENSMUST00000232643	1.48111861475815	3.8182431656562	3.02774581685883	1.26108444916208	0.207278422757447	NA	Gart-213	NO	ENSMUST00000232643
ENSMUST00000205604	0.840130471373442	3.20495720043167	3.03893663826824	1.05463113645503	0.291594057728887	NA	Apba2-203	NO	ENSMUST00000205604
ENSMUST00000115046	1.04003764631253	3.4517069883619	2.77198773777411	1.24521004957028	0.213054549503231	NA	Robo4-202	NO	ENSMUST00000115046
ENSMUST00000128326	1.22132295071885	3.62879158084792	3.03066827573843	1.19735690306249	0.231167473993831	NA	Phldb1-207	NO	ENSMUST00000128326
ENSMUST00000060242	1.80915634671036	3.90598148690009	1.7781556466232	2.19664768622349	0.0280456177320287	NA	Sh2d7-201	UP	ENSMUST00000060242
ENSMUST00000203208	1.23264894560718	3.52399786876503	3.03362414950538	1.16164616811203	0.245379220458171	NA	Ggct-204	NO	ENSMUST00000203208
ENSMUST00000026500	0.979121945109325	2.81240429930949	2.25549977603438	1.24690958925931	0.212430650251788	NA	Avil-201	NO	ENSMUST00000026500
ENSMUST00000208127	1.04339550898913	2.01485322881812	1.8204452174281	1.10679146481797	0.268384099282096	NA	Picalm-210	NO	ENSMUST00000208127
ENSMUST00000156862	1.7382024463783	3.85959760241503	1.87867108549181	2.05442966159489	0.0399341246804226	NA	Tead3-206	UP	ENSMUST00000156862
ENSMUST00000238732	1.3143307808468	0.257606604084929	3.01247832803513	0.0855131808543004	0.931853417048539	NA	Gm50470-201	NO	ENSMUST00000238732
ENSMUST00000139489	0.908507178146117	3.20825523821941	2.84337028464075	1.12832832767146	0.25918128428124	NA	Bcas2-204	NO	ENSMUST00000139489
ENSMUST00000183301	0.928321874813931	3.07308454814851	3.04521298710713	1.00915258182577	0.312901463697319	NA	Ptprc-207	NO	ENSMUST00000183301
ENSMUST00000207717	1.13457025283642	3.5586267589539	2.06567472224318	1.72274304402073	0.0849350026286185	NA	Ano5-203	NO	ENSMUST00000207717
ENSMUST00000226447	1.08739715050179	2.89846943149288	1.8254746078808	1.58778950908428	0.11233394452651	NA	Grik1-208	NO	ENSMUST00000226447
ENSMUST00000200587	1.49268178724012	2.04544126863622	2.42742518075767	0.842638234475994	0.399430800678387	NA	Klf3-208	NO	ENSMUST00000200587
ENSMUST00000147154	1.9208448508936	1.47766713670054	2.96448299589614	0.498456944683486	NA	NA	Wdr73-208	NO	ENSMUST00000147154
ENSMUST00000065543	1.17075459409693	3.0168974703814	2.71195607746932	1.11244333765045	0.265947579916008	NA	Cwh43-202	NO	ENSMUST00000065543
ENSMUST00000146332	1.02523270645152	2.9395391985936	2.35330160690743	1.24911281663406	0.211623813520905	NA	Mrps2-203	NO	ENSMUST00000146332
ENSMUST00000067404	10.9353645873678	-21.9353376818344	3.05888769512039	-7.17101766005536	NA	NA	Fgfr1op2-203	NO	ENSMUST00000067404
ENSMUST00000106452	10.5708524344555	-21.8468179385541	3.05890854623455	-7.14203043613286	NA	NA	Unk-202	NO	ENSMUST00000106452
ENSMUST00000218166	8.1650722252346	-4.14060425186196	3.00394425612128	-1.37838917730396	NA	NA	Efr3b-203	NO	ENSMUST00000218166
ENSMUST00000123399	7.50895034999253	-4.07043646685697	3.00643126169234	-1.35390970640908	NA	NA	Uhmk1-202	NO	ENSMUST00000123399
ENSMUST00000155480	14.0944903275127	2.9688034083189	2.93499985046365	1.01151739678961	NA	NA	Ywhaq-205	NO	ENSMUST00000155480
ENSMUST00000229822	6.4883163218382	-3.97049165050814	3.01108020253367	-1.31862699876515	NA	NA	Pcbp2-215	NO	ENSMUST00000229822
ENSMUST00000218885	6.26960903009085	-3.9457510788897	3.01221391410746	-1.30991728721858	NA	NA	Ilvbl-209	NO	ENSMUST00000218885
ENSMUST00000135052	6.0509017383435	-3.91767221114738	3.01339842643893	-1.30008437542628	NA	NA	Dda1-205	NO	ENSMUST00000135052
ENSMUST00000028740	5.61348715484878	-3.8638820445979	3.01598688882687	-1.28113356822345	NA	NA	Ttbk2-201	NO	ENSMUST00000028740
ENSMUST00000002495	5.32187743251898	-3.82360003791969	3.01787532496232	-1.26698409516551	NA	NA	Meis3-201	NO	ENSMUST00000002495
ENSMUST00000114314	7.58700787755537	1.62875697129752	2.92767166634604	0.556331842132535	NA	NA	Grin1-206	NO	ENSMUST00000114314
ENSMUST00000218602	5.10317014077162	-3.79305383555977	3.01939841935955	-1.25622833053093	NA	NA	Or1l4-203	NO	ENSMUST00000218602
ENSMUST00000059768	10.6345544348361	0.0299688696391093	2.99719222594943	0.00999898150663861	NA	NA	Tead1-201	NO	ENSMUST00000059768
ENSMUST00000107170	6.61738552101283	-0.91271667735074	2.90894138820232	-0.313762484542455	NA	NA	Setdb1-202	NO	ENSMUST00000107170
ENSMUST00000170468	7.42068759187087	-0.32000691800132	2.90223389717676	-0.1102622770386	NA	NA	Pus1-207	NO	ENSMUST00000170468
ENSMUST00000195561	3.64512152912259	-3.62452422498349	3.03207879800562	-1.19539249025044	NA	NA	Dclk2-209	NO	ENSMUST00000195561
ENSMUST00000218232	3.20770694562788	-3.57026512632934	3.03736183259707	-1.175449394278	NA	NA	Tmem200a-203	NO	ENSMUST00000218232
ENSMUST00000115571	2.98899965388052	-3.53931785064485	3.04042858442136	-1.16408517824747	NA	NA	Nr3c1-204	NO	ENSMUST00000115571
ENSMUST00000214861	2.84319479271562	-3.51698973197594	3.04266587582162	-1.15589087843115	NA	NA	Or10ab5-203	NO	ENSMUST00000214861
ENSMUST00000095259	2.55158507038581	-3.4504964847433	3.04672099325214	-1.13252788567954	NA	NA	Gtpbp3-202	NO	ENSMUST00000095259
ENSMUST00000178155	2.47868263980336	-3.42485114713118	3.04739797130221	-1.12386080826446	NA	NA	Smim22-201	NO	ENSMUST00000178155
ENSMUST00000102554	16.5282615280659	4.62595850481401	2.94069706740864	1.57308229945985	NA	NA	Kif1c-203	NO	ENSMUST00000102554
ENSMUST00000238729	11.9160849540763	0.991870078047761	2.99745025368767	0.33090460027735	NA	NA	Socs7-203	NO	ENSMUST00000238729
ENSMUST00000115271	4.09303531420059	-0.206837584677471	2.91519989903362	-0.0709514242045759	NA	NA	Sema3c-202	NO	ENSMUST00000115271
ENSMUST00000120173	2.1141704868911	-3.27437176028973	3.05069433929233	-1.07332016784392	NA	NA	Snrk-203	NO	ENSMUST00000120173
ENSMUST00000198008	1.82256076456129	-3.12909024557638	3.05370362647405	-1.02468694684342	NA	NA	Ccdc149-202	NO	ENSMUST00000198008
ENSMUST00000114427	3.22719327652031	-0.323132543677303	2.92402261813795	-0.110509591024668	NA	NA	Pou2af3-201	NO	ENSMUST00000114427
ENSMUST00000081688	1.74965833397884	-3.0875355491317	3.05447637283647	-1.0108231893981	NA	NA	Srgap1-202	NO	ENSMUST00000081688
ENSMUST00000114031	1.67675590339639	-3.04424726896433	3.05530125420954	-0.996382030992858	NA	NA	Donson-202	NO	ENSMUST00000114031
ENSMUST00000197459	1.67675590339639	-3.04424726896433	3.05530125420954	-0.996382030992858	NA	NA	Gbp5-203	NO	ENSMUST00000197459
ENSMUST00000039812	2.12534508878495	-0.778169956744628	3.01086024974842	-0.258454359284743	0.796056268554845	NA	Zmym5-201	NO	ENSMUST00000039812
ENSMUST00000189969	2.1027397612496	-0.833892575372085	2.95442352149994	-0.282252212421029	NA	NA	Erich3-203	NO	ENSMUST00000189969
ENSMUST00000112721	1.45804861164903	-2.9023521673551	3.05815452033195	-0.949053472628344	NA	NA	Apex2-204	NO	ENSMUST00000112721
ENSMUST00000105250	1.45804861164903	-2.9023521673551	3.05815452033195	-0.949053472628344	NA	NA	R3hdm2-204	NO	ENSMUST00000105250
ENSMUST00000132527	4.9158516924803	2.9473368559421	2.94328158476039	1.00137780605251	NA	NA	Col9a3-203	NO	ENSMUST00000132527
ENSMUST00000090554	1.38514618106658	-2.85037635914593	3.05925989960876	-0.931720890896016	NA	NA	Trp53i11-201	NO	ENSMUST00000090554
ENSMUST00000136328	1.31224375048413	-2.79564870439953	3.06046060393968	-0.913473187924963	NA	NA	Slc16a11-207	NO	ENSMUST00000136328
ENSMUST00000212086	2.58288534830216	-0.141838315906622	2.9321135488083	-0.0483740870009175	NA	NA	Kcnn1-204	NO	ENSMUST00000212086
ENSMUST00000020157	3.02705542603134	0.137327364105591	2.92631881489364	0.0469283672738107	NA	NA	Apaf1-201	NO	ENSMUST00000020157
ENSMUST00000213451	1.16643888931923	-2.67665718444974	3.06320651785451	-0.873808921745335	NA	NA	Soga3-203	NO	ENSMUST00000213451
ENSMUST00000105437	2.1879898071076	-0.221342853895954	2.9415660055535	-0.0752466045222416	NA	NA	Rtkn2-202	NO	ENSMUST00000105437
ENSMUST00000108951	1.16643888931923	-2.67665718444974	3.06320651785451	-0.873808921745335	NA	NA	6430548M08Rik-204	NO	ENSMUST00000108951
ENSMUST00000227712	1.02063402815432	-2.55683193396899	3.06509588081964	-0.834176819710207	0.404181351434749	NA	Sdr39u1-214	NO	ENSMUST00000227712
ENSMUST00000143599	0.947731597571873	-2.49043747277618	3.066217813034	-0.81221805645696	0.41666652039659	NA	Ccdc136-205	NO	ENSMUST00000143599
ENSMUST00000006562	0.947731597571873	-2.49043747277618	3.066217813034	-0.81221805645696	0.41666652039659	NA	NA	NO	ENSMUST00000006562
ENSMUST00000196695	0.947731597571873	-2.49043747277618	3.066217813034	-0.81221805645696	0.41666652039659	NA	Fubp1-205	NO	ENSMUST00000196695
ENSMUST00000114152	0.874829166989421	-2.41881369901296	3.06749265015074	-0.788531212583051	0.430386048826094	NA	Lage3-202	NO	ENSMUST00000114152
ENSMUST00000033166	0.874829166989421	-2.41881369901296	3.06749265015074	-0.788531212583051	0.430386048826094	NA	Mfsd13b-201	NO	ENSMUST00000033166
ENSMUST00000046245	0.874829166989421	-2.41881369901296	3.06749265015074	-0.788531212583051	0.430386048826094	NA	Zscan18-201	NO	ENSMUST00000046245
ENSMUST00000115854	0.874829166989421	-2.41881369901296	3.06749265015074	-0.788531212583051	0.430386048826094	NA	Dnaja3-202	NO	ENSMUST00000115854
ENSMUST00000232648	1.38430977832096	-0.468901488470387	3.01753779575864	-0.155392084609333	0.876512223937847	NA	Ccser1-212	NO	ENSMUST00000232648
ENSMUST00000111792	0.874829166989421	-2.41881369901296	3.06749265015074	-0.788531212583051	0.430386048826094	NA	Wdhd1-202	NO	ENSMUST00000111792
ENSMUST00000074856	0.874829166989421	-2.41881369901296	3.06749265015074	-0.788531212583051	0.430386048826094	NA	Arhgef7-202	NO	ENSMUST00000074856
ENSMUST00000174417	1.25879179816949	-0.524230057433896	2.98618832444785	-0.175551572933977	0.860646250564146	NA	Zfp101-203	NO	ENSMUST00000174417
ENSMUST00000127845	1.5614227124128	-0.0148690816402339	2.96216070086675	-0.00501967419792017	0.995994896276745	NA	Pdzd9-202	NO	ENSMUST00000127845
ENSMUST00000035128	2.92352919592089	0.69043958763545	2.9354679411772	0.235205971065235	NA	NA	Abhd5-201	NO	ENSMUST00000035128
ENSMUST00000087133	1.73616723338739	0.247980538100716	2.95679385621632	0.0838680510578597	NA	NA	Exoc1-202	NO	ENSMUST00000087133
ENSMUST00000073556	2.06075438720108	0.426054789575501	2.94967456409468	0.14444128676489	0.885152016493713	NA	Mdga1-201	NO	ENSMUST00000073556
ENSMUST00000223903	1.2792427561997	0.0179104954860821	2.97864067947183	0.00601297619062195	0.995202368043481	NA	Psd-203	NO	ENSMUST00000223903
ENSMUST00000098040	1.77143098934353	1.87738393606567	2.44700083331053	0.7672183476643	0.442951705897224	NA	Mup18-201	NO	ENSMUST00000098040
ENSMUST00000167866	2.32368884025329	0.680020498815319	2.94803044998634	0.23066942840379	NA	NA	Idh3a-201	NO	ENSMUST00000167866
ENSMUST00000166877	1.25254458964128	1.27740168816447	3.00514203264025	0.425071984714868	0.670784199856463	NA	Sox6-204	NO	ENSMUST00000166877
ENSMUST00000178400	1.51375693542418	0.71842644485779	2.98364999529934	0.24078777537233	0.809719604749567	NA	Ccdc191-206	NO	ENSMUST00000178400
ENSMUST00000112131	1.87683082027482	0.947095832989273	2.34066681794098	0.404626504605387	0.685752073036328	NA	Arhgap6-205	NO	ENSMUST00000112131
ENSMUST00000222115	1.65022468588058	1.09399442437452	3.01781656880905	0.362511902042558	0.716969530983849	NA	Dicer1-204	NO	ENSMUST00000222115
ENSMUST00000108193	1.87360129942161	2.73278301669507	2.83451022896429	0.964111185336457	0.334990185451918	NA	Polr2i-203	NO	ENSMUST00000108193
ENSMUST00000219431	0.869421233232668	2.68814102672817	2.35551090403484	1.14121357796457	0.253781055340981	NA	Reep3-204	NO	ENSMUST00000219431
ENSMUST00000217851	10.8211792856476	21.4752902205001	3.05903317995529	7.02028678904816	NA	NA	Baz2a-203	NO	ENSMUST00000217851
ENSMUST00000063344	9.23205505488818	21.3396660718754	3.0591623839366	6.97565653393495	NA	NA	Lmf1-201	NO	ENSMUST00000063344
ENSMUST00000112076	8.09696631863144	4.02215882500064	3.00948224438933	1.33649528336619	NA	NA	NA	NO	ENSMUST00000112076
ENSMUST00000119274	6.81053241754046	3.89442965267916	3.01524509343036	1.29157979932191	NA	NA	Stk38-202	NO	ENSMUST00000119274
ENSMUST00000101616	6.81053241754046	3.89442965267916	3.01524509343036	1.29157979932191	NA	NA	Smarca1-203	NO	ENSMUST00000101616
ENSMUST00000106684	3.40526620877023	3.21253481559532	3.04058172509643	1.05655269486086	NA	NA	Gstm6-204	NO	ENSMUST00000106684
ENSMUST00000107899	3.17824846151888	3.13905818627955	3.04347631338171	1.0314054926196	NA	NA	Myh14-202	NO	ENSMUST00000107899
ENSMUST00000027585	2.95123071426753	3.0827415023469	3.04546782462862	1.01223906469044	NA	NA	Tmem163-201	NO	ENSMUST00000027585
ENSMUST00000112053	2.64854038459907	3.01272852857347	3.04780805007965	0.98849024579968	NA	NA	Trex1-202	NO	ENSMUST00000112053
ENSMUST00000113158	2.64854038459907	3.01272852857347	3.04780805007965	0.98849024579968	NA	NA	Zbtb34-202	NO	ENSMUST00000113158
ENSMUST00000044217	2.04315972526214	2.8520395113522	3.05349501156755	0.934024617871591	NA	NA	Syne2-201	NO	ENSMUST00000044217
ENSMUST00000176209	1.66479681317656	2.73148596948366	3.05813814486477	0.893185932123562	NA	NA	Pcsk6-204	NO	ENSMUST00000176209
ENSMUST00000063332	1.58912423075944	2.70400243312305	3.05926509052451	0.883873202586526	NA	NA	Sox12-201	NO	ENSMUST00000063332
ENSMUST00000111113	1.58912423075944	2.70400243312305	3.05926509052451	0.883873202586526	NA	NA	Wdr35-202	NO	ENSMUST00000111113
ENSMUST00000181948	1.51345164834232	2.67513748279465	3.06047728722931	0.874091598051521	NA	NA	Map1lc3b-205	NO	ENSMUST00000181948
ENSMUST00000142554	1.51345164834232	2.67513748279465	3.06047728722931	0.874091598051521	NA	NA	Abl1-208	NO	ENSMUST00000142554
ENSMUST00000121931	1.43777906592521	2.64474812636058	3.06178591890879	0.863792634889102	NA	NA	Clk2-203	NO	ENSMUST00000121931
ENSMUST00000210750	1.43777906592521	2.64474812636058	3.06178591890879	0.863792634889102	NA	NA	Tmco3-205	NO	ENSMUST00000210750
ENSMUST00000031545	1.36210648350809	2.61105554409606	3.06307292024164	0.852430096208769	NA	NA	Foxp2-201	NO	ENSMUST00000031545
ENSMUST00000111221	1.41349806087278	2.63484239414968	3.06221978871655	0.860435427874368	0.389549063711201	NA	Mettl27-205	NO	ENSMUST00000111221
ENSMUST00000171962	1.21076131867386	2.52394942380715	3.06486250933308	0.823511467846029	NA	NA	Camsap3-202	NO	ENSMUST00000171962
ENSMUST00000128024	2.05994882741183	3.57639566679236	1.72692160228379	2.07096585164185	0.0383619873868973	NA	Dpy19l4-202	UP	ENSMUST00000128024
ENSMUST00000167213	1.21076131867386	2.52394942380715	3.06486250933308	0.823511467846029	NA	NA	Vwa3a-205	NO	ENSMUST00000167213
ENSMUST00000109260	1.13508873625674	2.47626033876208	3.06589969601014	0.807678197034496	0.419275858046907	NA	Clint1-201	NO	ENSMUST00000109260
ENSMUST00000107664	1.13508873625674	2.47626033876208	3.06589969601014	0.807678197034496	0.419275858046907	NA	Sh3d19-201	NO	ENSMUST00000107664
ENSMUST00000109085	1.05941615383963	2.42531286742502	3.06705533363569	0.790762670900382	0.429082496953251	NA	Gnas-207	NO	ENSMUST00000109085
ENSMUST00000127779	1.87760062448734	2.79899023957206	3.05547946947	0.916055979933507	0.359637534462502	NA	Myo6-205	NO	ENSMUST00000127779
ENSMUST00000153688	0.983743571422511	2.37062714274735	3.06835317051661	0.772605697911957	0.439755771336752	NA	Madd-226	NO	ENSMUST00000153688
ENSMUST00000146443	0.983743571422511	2.37062714274735	3.06835317051661	0.772605697911957	0.439755771336752	NA	Epb41-216	NO	ENSMUST00000146443
ENSMUST00000169928	0.908070989005395	2.3116100492098	3.06982404722641	0.753010600492997	0.45144354401287	NA	Itgb4-210	NO	ENSMUST00000169928
ENSMUST00000170667	1.0986672286781	2.4527554345346	3.06642661144426	0.799874167991053	0.423783705776352	NA	Shq1-204	NO	ENSMUST00000170667
ENSMUST00000153566	1.90597060668308	2.80695638118923	3.05517568486664	0.918754490975126	0.358224001000373	NA	Thap12-204	NO	ENSMUST00000153566
ENSMUST00000097843	2.32924293523005	4.6679130456804	2.58327979335722	1.8069715319586	0.0707667180359707	NA	Cnr2-202	NO	ENSMUST00000097843
ENSMUST00000150766	2.46624852811673	3.08358360007207	2.01354748176786	1.53141836882075	0.125666027149305	NA	Ankrd12-208	NO	ENSMUST00000150766
ENSMUST00000177880	1.70260415954242	2.74005320217558	3.0577921866985	0.896088757795546	0.370205360864516	NA	Exo5-204	NO	ENSMUST00000177880
ENSMUST00000156961	1.18930988088126	2.51207692948157	3.06511680670417	0.819569722102281	0.412461440131873	NA	Cdca5-203	NO	ENSMUST00000156961
ENSMUST00000223981	0.95427525302943	3.4052385322796	3.03415596433882	1.12230174463746	0.261734164640105	NA	Slc4a7-207	NO	ENSMUST00000223981
ENSMUST00000179521	0.910900556265221	2.31554356731132	3.06972366426428	0.754316616269851	0.450659127151946	NA	Pitpna-206	NO	ENSMUST00000179521
ENSMUST00000028597	1.81265045805347	4.20855142877183	3.02153340668386	1.39285285393906	0.163664291710983	NA	Tcp11l1-201	NO	ENSMUST00000028597
ENSMUST00000120592	1.57639185799731	3.91709661084494	3.02615132355332	1.29441531239934	0.195522004315661	NA	Pvalb-202	NO	ENSMUST00000120592
ENSMUST00000237451	1.00343232329361	2.40519482944268	2.46321761231093	0.976444313089407	0.328844331034621	NA	Pnlip-203	NO	ENSMUST00000237451
ENSMUST00000162359	0.981997811443851	3.39002671840364	3.03489758344126	1.11701519580101	0.263987827965497	NA	Hipk2-207	NO	ENSMUST00000162359
ENSMUST00000217908	1.08416898007106	3.56838028638016	2.80706830664375	1.27121248810887	0.20365306504156	NA	Nap1l1-202	NO	ENSMUST00000217908
ENSMUST00000153040	1.93905927096389	2.81489729646849	3.05487493882635	0.921444364445879	0.356818475466541	NA	Ckmt1-210	NO	ENSMUST00000153040
