## Supplementary material for "Long-read transcriptomic identification of synaptic adaptation to amyloid pathology in the *App^NL-G-F^* knock-in mouse model of the earliest phase of Alzheimer’s disease": Table S8 (part 7 of 7)

	baseMean	log2FoldChange	lfcSE	stat	pvalue	padj	transcript_name	diffexpressed	delabel
ENSMUST00000161620	18.2337069286887	21.8823359446992	3.05872776005929	7.15406458542587	NA	NA	Sirpa-211	NO	ENSMUST00000161620
ENSMUST00000097844	27.0897574637127	22.5035888899962	3.00431558017355	7.49042112569819	NA	NA	Srsf10-202	NO	ENSMUST00000097844
ENSMUST00000020266	12.2616914189439	21.3413658918732	3.05894478410501	6.9767084397103	NA	NA	Pbld1-201	NO	ENSMUST00000020266
ENSMUST00000112634	11.1254578141337	6.81179144092865	3.00621818562562	2.26590055023271	NA	NA	Galnt13-202	NO	ENSMUST00000112634
ENSMUST00000200575	7.17912502767184	3.93359848036206	3.01341188611822	1.30536369703818	NA	NA	Sez6l-204	NO	ENSMUST00000200575
ENSMUST00000230192	6.03554758963562	3.80495772278339	3.01951376365633	1.26012266232427	NA	NA	Gga1-203	NO	ENSMUST00000230192
ENSMUST00000016094	4.8919701515994	3.60846187594417	3.02693312546275	1.19211813620511	NA	NA	Ncf1-201	NO	ENSMUST00000016094
ENSMUST00000169068	4.82843807170849	3.59397036243527	3.0273792272842	1.1871556526664	NA	NA	Tex264-203	NO	ENSMUST00000169068
ENSMUST00000149871	14.7217712542158	21.6888250063566	3.00559255979818	7.21615607399994	NA	NA	Irak1-222	NO	ENSMUST00000149871
ENSMUST00000142596	3.68486063367227	3.29886566692682	3.03733337011151	1.08610589123633	NA	NA	Bcas3-212	NO	ENSMUST00000142596
ENSMUST00000116669	3.36720023421777	3.20231043472009	3.04097723796659	1.05305307607675	NA	NA	Usp14-202	NO	ENSMUST00000116669
ENSMUST00000204182	3.30366815432686	3.18202478727098	3.04176885390925	1.04610999063307	NA	NA	Rarres2-203	NO	ENSMUST00000204182
ENSMUST00000184035	2.92247567498146	3.0776447280599	3.04563437979551	1.01051023999359	NA	NA	Pigb-206	NO	ENSMUST00000184035
ENSMUST00000169714	2.66834735541785	3.01889448837442	3.04759738962401	0.990581793596716	NA	NA	Plec-218	NO	ENSMUST00000169714
ENSMUST00000045368	2.66834735541785	3.01889448837442	3.04759738962401	0.990581793596716	NA	NA	Abitram-201	NO	ENSMUST00000045368
ENSMUST00000222509	2.54128319563605	2.98734338496514	3.04868506318933	0.979879299779159	NA	NA	Prpf4b-208	NO	ENSMUST00000222509
ENSMUST00000239428	1.96949447661794	2.83207188418083	3.05423139510733	0.927261728995914	NA	NA	Ago1-207	NO	ENSMUST00000239428
ENSMUST00000154861	1.71536615705433	2.75095650492732	3.05735553441753	0.899782990221129	NA	NA	Smtn-208	NO	ENSMUST00000154861
ENSMUST00000102830	1.71536615705433	2.75095650492732	3.05735553441753	0.899782990221129	NA	NA	Mpdz-201	NO	ENSMUST00000102830
ENSMUST00000102780	1.58830199727253	2.70564014026166	3.05919718913204	0.884428159738636	NA	NA	Ak4-201	NO	ENSMUST00000102780
ENSMUST00000142011	1.58830199727253	2.70564014026166	3.05919718913204	0.884428159738636	NA	NA	Amotl2-207	NO	ENSMUST00000142011
ENSMUST00000089595	1.52476991738163	2.68156619079415	3.06020474883296	0.876270188070515	NA	NA	Dysf-202	NO	ENSMUST00000089595
ENSMUST00000179265	1.46123783749073	2.65643958900458	3.06127848588095	0.867754959653773	NA	NA	Hectd1-202	NO	ENSMUST00000179265
ENSMUST00000096194	1.46123783749073	2.65643958900458	3.06127848588095	0.867754959653773	NA	NA	Cemip2-202	NO	ENSMUST00000096194
ENSMUST00000208151	1.46123783749073	2.65643958900458	3.06127848588095	0.867754959653773	NA	NA	Ryr3-210	NO	ENSMUST00000208151
ENSMUST00000227549	1.39770575759983	2.63016563179563	3.06242589656917	0.85885037569144	NA	NA	Vmn1r58-203	NO	ENSMUST00000227549
ENSMUST00000055224	1.39770575759983	2.63016563179563	3.06242589656917	0.85885037569144	NA	NA	Magi1-201	NO	ENSMUST00000055224
ENSMUST00000028949	1.33417367770893	2.59856055122316	3.06332161720764	0.848281987965687	NA	NA	Nsfl1c-201	NO	ENSMUST00000028949
ENSMUST00000226522	1.14357743803622	2.48499309670185	3.06570660709918	0.810577597656412	NA	NA	Zfp219-204	NO	ENSMUST00000226522
ENSMUST00000140239	2.24745209592122	4.65156346385627	3.01625208755224	1.54216667865819	0.123033095056464	NA	Cers1-202	NO	ENSMUST00000140239
ENSMUST00000178948	1.08004535814532	2.44293746432635	3.06664985016888	0.796614411062228	NA	NA	Tmem267-204	NO	ENSMUST00000178948
ENSMUST00000003908	1.08004535814532	2.44293746432635	3.06664985016888	0.796614411062228	NA	NA	Mast2-201	NO	ENSMUST00000003908
ENSMUST00000021183	2.99545332899852	3.098876847454	2.93808513911399	1.05472670148303	0.291550336150121	NA	Eral1-201	NO	ENSMUST00000021183
ENSMUST00000186591	1.08004535814532	2.44293746432635	3.06664985016888	0.796614411062228	NA	NA	Nck1-203	NO	ENSMUST00000186591
ENSMUST00000130670	1.08004535814532	2.44293746432635	3.06664985016888	0.796614411062228	NA	NA	Tln1-207	NO	ENSMUST00000130670
ENSMUST00000109184	1.01651327825442	2.39836612754754	3.06768723999752	0.78181572628293	NA	NA	Nfatc2-204	NO	ENSMUST00000109184
ENSMUST00000081544	1.01651327825442	2.39836612754754	3.06768723999752	0.78181572628293	NA	NA	Rims1-201	NO	ENSMUST00000081544
ENSMUST00000052602	0.952981198363519	2.3509568654527	3.06883511841896	0.766074674830981	0.443631870841904	NA	C77080-201	NO	ENSMUST00000052602
ENSMUST00000224247	2.48142303235814	4.77404534430958	3.01525127622057	1.58329933626412	0.113353254143522	NA	Sorbs1-208	NO	ENSMUST00000224247
ENSMUST00000188332	0.889449118472617	2.30032315686881	3.07011398752943	0.749263110820168	0.453698637206443	NA	Usp40-206	NO	ENSMUST00000188332
ENSMUST00000152844	0.889449118472617	2.30032315686881	3.07011398752943	0.749263110820168	0.453698637206443	NA	Unc80-204	NO	ENSMUST00000152844
ENSMUST00000181071	0.889449118472617	2.30032315686881	3.07011398752943	0.749263110820168	0.453698637206443	NA	Zfp429-202	NO	ENSMUST00000181071
ENSMUST00000006667	0.825917038581716	2.24599277807286	3.0715500093143	0.73122455153327	0.464642006218311	NA	Gvin1-201	NO	ENSMUST00000006667
ENSMUST00000220626	0.825917038581716	2.24599277807286	3.0715500093143	0.73122455153327	0.464642006218311	NA	Gm48417-201	NO	ENSMUST00000220626
ENSMUST00000231800	1.01712526435658	3.33586449176897	3.0370681864611	1.09838314024027	0.272037221262786	NA	Aifm3-204	NO	ENSMUST00000231800
ENSMUST00000109934	0.762384958690815	2.18738016916094	3.07317716507307	0.711765072974221	0.476610264254165	NA	Syndig1-201	NO	ENSMUST00000109934
ENSMUST00000235891	1.72040379658829	2.7470334075364	3.05751217809716	0.89845379103151	0.368943669962422	NA	Map3k11-204	NO	ENSMUST00000235891
ENSMUST00000146984	0.890708528356106	2.29544984464277	3.07024005253575	0.747645071839555	0.454674270727464	NA	Gna11-203	NO	ENSMUST00000146984
ENSMUST00000072114	1.69706245107371	4.24502227543636	2.75110821221793	1.54302264686784	0.12282528119549	NA	Or1j10-201	NO	ENSMUST00000072114
ENSMUST00000101655	1.27441982746849	2.55546779376985	3.06419970648021	0.833975601644213	0.404294732716036	NA	Sfi1-203	NO	ENSMUST00000101655
ENSMUST00000168532	3.07704105111593	4.76977460546323	3.0163493745697	1.58130707459698	NA	NA	Cacna2d2-205	NO	ENSMUST00000168532
ENSMUST00000056107	1.63351265234323	4.08817163498373	3.02297892439099	1.35236524542007	0.176258501713802	NA	Zfp677-201	NO	ENSMUST00000056107
ENSMUST00000113039	1.25300303445831	3.72734546337982	2.74784822436561	1.35645973104659	0.174952939536289	NA	Uhrf1-204	NO	ENSMUST00000113039
ENSMUST00000130515	1.18817610700476	3.55488859666423	3.03231214188447	1.17233597015345	0.241062195493879	NA	Cep112-206	NO	ENSMUST00000130515
ENSMUST00000034820	1.33984102218463	2.58885607379752	3.06351658912913	0.845060243180683	0.3980772042826	NA	Tle3-201	NO	ENSMUST00000034820
ENSMUST00000039810	20.1756306263204	22.0927886031901	3.05868518121657	7.22296911720836	NA	NA	Xpot-201	NO	ENSMUST00000039810
ENSMUST00000035499	15.5786514962727	21.1412919324305	3.0588043776748	6.91161948332944	NA	NA	Igdcc4-201	NO	ENSMUST00000035499
ENSMUST00000176140	10.981672366225	4.24588515747472	3.0004592727494	1.41507841683987	NA	NA	Pou6f1-203	NO	ENSMUST00000176140
ENSMUST00000166315	10.4708969073308	4.21353420522256	3.00180895772106	1.40366501152073	NA	NA	Akap13-201	NO	ENSMUST00000166315
ENSMUST00000136845	10.4708969073308	4.21353420522256	3.00180895772106	1.40366501152073	NA	NA	Pla2g4e-203	NO	ENSMUST00000136845
ENSMUST00000113676	9.83242758371311	4.16392500404551	3.00361813452813	1.38630305769534	NA	NA	Slc30a9-201	NO	ENSMUST00000113676
ENSMUST00000048216	7.66163188341281	3.97925543857371	3.01138031456151	1.32140580827073	NA	NA	Abhd13-201	NO	ENSMUST00000048216
ENSMUST00000102997	7.27855028924217	3.94112589110544	3.01309166713804	1.30800066061345	NA	NA	Ccnc-202	NO	ENSMUST00000102997
ENSMUST00000071108	5.74622391255961	3.76457442378685	3.02153074705122	1.24591630499236	NA	NA	Zfp362-201	NO	ENSMUST00000071108
ENSMUST00000084038	4.85236685949478	3.59252938989805	3.02742379879578	1.18666220148202	NA	NA	Ank1-202	NO	ENSMUST00000084038
ENSMUST00000063191	4.21389753587705	3.43646245597976	3.03247945516566	1.13321870989956	NA	NA	Serpinb9-202	NO	ENSMUST00000063191
ENSMUST00000167715	4.21389753587705	3.43646245597976	3.03247945516566	1.13321870989956	NA	NA	Sin3a-204	NO	ENSMUST00000167715
ENSMUST00000112532	4.51077084726312	5.04439697112222	3.01496577823635	1.67311914700173	NA	NA	Pex5-205	NO	ENSMUST00000112532
ENSMUST00000170800	3.57542821225931	3.25749596552732	3.03886982690711	1.07194323912279	NA	NA	Ddr2-202	NO	ENSMUST00000170800
ENSMUST00000144086	3.44773434753577	3.21827516987004	3.04036067420475	1.05851756246381	NA	NA	Ncf1-205	NO	ENSMUST00000144086
ENSMUST00000096492	2.55387729447094	2.98314010439749	3.04883179271233	0.97845348881763	NA	NA	Gpr34-202	NO	ENSMUST00000096492
ENSMUST00000165540	2.1707957003003	2.88128920730744	3.05243894605917	0.943930168047197	NA	NA	Casq2-205	NO	ENSMUST00000165540
ENSMUST00000153803	1.9154079708532	2.80704910687716	3.05517216204981	0.918785900757167	NA	NA	Dcaf10-203	NO	ENSMUST00000153803
ENSMUST00000042438	1.78771410612966	2.76597640054862	3.05676062926702	0.904871769829051	0.365533324207068	NA	Plekhg1-201	NO	ENSMUST00000042438
ENSMUST00000110984	1.78771410612966	2.76597640054862	3.05676062926702	0.904871769829051	0.365533324207068	NA	Dmtn-203	NO	ENSMUST00000110984
ENSMUST00000092852	1.66002024140611	2.72173488619695	3.05853496769692	0.889881892782943	0.37352930764497	NA	Tmem132e-202	NO	ENSMUST00000092852
ENSMUST00000227506	1.66002024140611	2.72173488619695	3.05853496769692	0.889881892782943	0.37352930764497	NA	Rai14-207	NO	ENSMUST00000227506
ENSMUST00000163299	1.53232637668256	2.6738043452935	3.0605339938027	0.873639812760686	0.382314437540809	NA	Emid1-208	NO	ENSMUST00000163299
ENSMUST00000112028	1.53232637668256	2.6738043452935	3.0605339938027	0.873639812760686	0.382314437540809	NA	Erlin1-202	NO	ENSMUST00000112028
ENSMUST00000235680	2.21098643467662	4.59985223074907	3.01678836536462	1.52475138248325	0.127321120414197	NA	Rhod-204	NO	ENSMUST00000235680
ENSMUST00000222395	4.3338223152247	5.50773921338651	3.01057078489816	1.82946677122319	NA	NA	Atg2b-205	NO	ENSMUST00000222395
ENSMUST00000185780	1.87133269378893	4.28394956233341	3.02042415800228	1.41832714156505	0.15609527609305	NA	Sulf1-204	NO	ENSMUST00000185780
ENSMUST00000023652	1.48889852339962	3.83228104612809	3.02746611809166	1.26583779855602	0.205571159407942	NA	Grik1-201	NO	ENSMUST00000023652
ENSMUST00000227831	1.27434895211017	3.61122623909639	3.03145433429841	1.19125206612494	0.233554645287935	NA	Enox1-204	NO	ENSMUST00000227831
ENSMUST00000114167	24.2003290382481	18.3953423203163	3.05859326570205	6.01431466112051	NA	NA	Camsap1-201	NO	ENSMUST00000114167
ENSMUST00000103118	14.0107168116173	18.0026224224547	3.05881849788027	5.8854823962031	NA	NA	Kat2a-202	NO	ENSMUST00000103118
ENSMUST00000152103	12.7370152832885	17.9327429071847	3.05887198078106	5.86253462709666	NA	NA	Iqsec3-204	NO	ENSMUST00000152103
ENSMUST00000213524	9.34047787441155	17.7083999560451	3.05908581612509	5.78878822643691	NA	NA	Celsr3-207	NO	ENSMUST00000213524
ENSMUST00000100962	4.24567176109616	3.62885517962915	3.01662206250548	1.20295320541917	NA	NA	Gbp4-201	NO	ENSMUST00000100962
ENSMUST00000169017	3.05688366798924	3.40365955755037	3.0292721957883	1.12358987161424	NA	NA	Fcgr3-204	NO	ENSMUST00000169017
ENSMUST00000020452	2.37757618621385	3.29985127586417	3.03977124962133	1.08555907826131	NA	NA	Prmt2-201	NO	ENSMUST00000020452
ENSMUST00000087879	2.37757618621385	3.29985127586417	3.03977124962133	1.08555907826131	NA	NA	Nexmif-202	NO	ENSMUST00000087879
ENSMUST00000033431	2.20774931577	3.25176389239352	3.04232510813516	1.06884168417712	NA	NA	Slc25a14-201	NO	ENSMUST00000033431
ENSMUST00000208710	1.52844183399462	2.94879346025832	3.05283870939456	0.965918524022882	NA	NA	Ckm-203	NO	ENSMUST00000208710
ENSMUST00000040325	1.44352839877269	2.89484957467695	3.05426781564463	0.947804760227279	NA	NA	Med12l-202	NO	ENSMUST00000040325
ENSMUST00000113999	1.103874657885	2.64223394695257	3.06159813228132	0.863024418225567	0.388124041615666	NA	Itsn1-206	NO	ENSMUST00000113999
ENSMUST00000167633	1.103874657885	2.64223394695257	3.06159813228132	0.863024418225567	0.388124041615666	NA	Bean1-203	NO	ENSMUST00000167633
ENSMUST00000132188	1.103874657885	2.64223394695257	3.06159813228132	0.863024418225567	0.388124041615666	NA	Hes6-203	NO	ENSMUST00000132188
ENSMUST00000105952	1.103874657885	2.64223394695257	3.06159813228132	0.863024418225567	0.388124041615666	NA	Tnnt3-213	NO	ENSMUST00000105952
ENSMUST00000213383	1.103874657885	2.64223394695257	3.06159813228132	0.863024418225567	0.388124041615666	NA	Xylb-202	NO	ENSMUST00000213383
ENSMUST00000233295	1.01896122266308	2.56703696880197	3.06400242689733	0.837805135618447	0.402140153969698	NA	Prdm9-207	NO	ENSMUST00000233295
