## Supplementary material for "Long-read transcriptomic identification of synaptic adaptation to amyloid pathology in the *App^NL-G-F^* knock-in mouse model of the earliest phase of Alzheimer’s disease": Table S9 (part 4 of 81)

### Sheet: Sheet1 (continued)
Table S9 - Mouse Genome Annotation Generated via Long Read RNA-seq
chr1	StringTie	exon	134406861	134406966	1000	+	.	gene_id "STR.6..180"; transcript_id "STR.6..180.3"; exon_number "3"; reference_id "ENSMUST00000127412.8"; ref_gene_id "ENSMUSG00000026456.18"; ref_gene_name "Cyb5r1"; cov "4.000000";
chr1	StringTie	exon	134407046	134407152	1000	+	.	gene_id "STR.6..180"; transcript_id "STR.6..180.3"; exon_number "4"; reference_id "ENSMUST00000127412.8"; ref_gene_id "ENSMUSG00000026456.18"; ref_gene_name "Cyb5r1"; cov "0.064268";
chr1	StringTie	exon	134407574	134407667	1000	+	.	gene_id "STR.6..180"; transcript_id "STR.6..180.3"; exon_number "5"; reference_id "ENSMUST00000127412.8"; ref_gene_id "ENSMUSG00000026456.18"; ref_gene_name "Cyb5r1"; cov "0.063955";
chr1	StringTie	transcript	134415378	134433351	1000	+	.	gene_id "STR.6..181"; transcript_id "STR.6..181.1"; reference_id "ENSMUST00000027727.14"; ref_gene_id "ENSMUSG00000026457.14"; ref_gene_name "Adipor1"; cov "139.078217"; FPKM "3373.314453"; TPM "5591.900391";
chr1	StringTie	exon	134415378	134415585	1000	+	.	gene_id "STR.6..181"; transcript_id "STR.6..181.1"; exon_number "1"; reference_id "ENSMUST00000027727.14"; ref_gene_id "ENSMUSG00000026457.14"; ref_gene_name "Adipor1"; cov "76.249237";
chr1	StringTie	exon	134422921	134423155	1000	+	.	gene_id "STR.6..181"; transcript_id "STR.6..181.1"; exon_number "2"; reference_id "ENSMUST00000027727.14"; ref_gene_id "ENSMUSG00000026457.14"; ref_gene_name "Adipor1"; cov "172.931778";
chr1	StringTie	exon	134423958	134424074	1000	+	.	gene_id "STR.6..181"; transcript_id "STR.6..181.1"; exon_number "3"; reference_id "ENSMUST00000027727.14"; ref_gene_id "ENSMUSG00000026457.14"; ref_gene_name "Adipor1"; cov "182.642090";
chr1	StringTie	exon	134424751	134424922	1000	+	.	gene_id "STR.6..181"; transcript_id "STR.6..181.1"; exon_number "4"; reference_id "ENSMUST00000027727.14"; ref_gene_id "ENSMUSG00000026457.14"; ref_gene_name "Adipor1"; cov "180.343948";
chr1	StringTie	exon	134425909	134426095	1000	+	.	gene_id "STR.6..181"; transcript_id "STR.6..181.1"; exon_number "5"; reference_id "ENSMUST00000027727.14"; ref_gene_id "ENSMUSG00000026457.14"; ref_gene_name "Adipor1"; cov "187.529938";
chr1	StringTie	exon	134428082	134428269	1000	+	.	gene_id "STR.6..181"; transcript_id "STR.6..181.1"; exon_number "6"; reference_id "ENSMUST00000027727.14"; ref_gene_id "ENSMUSG00000026457.14"; ref_gene_name "Adipor1"; cov "198.599167";
chr1	StringTie	exon	134431057	134431250	1000	+	.	gene_id "STR.6..181"; transcript_id "STR.6..181.1"; exon_number "7"; reference_id "ENSMUST00000027727.14"; ref_gene_id "ENSMUSG00000026457.14"; ref_gene_name "Adipor1"; cov "202.724854";
chr1	StringTie	exon	134431530	134433351	1000	+	.	gene_id "STR.6..181"; transcript_id "STR.6..181.1"; exon_number "8"; reference_id "ENSMUST00000027727.14"; ref_gene_id "ENSMUSG00000026457.14"; ref_gene_name "Adipor1"; cov "117.300102";
chr1	StringTie	transcript	134415456	134433348	1000	+	.	gene_id "STR.6..181"; transcript_id "STR.6..181.2"; reference_id "ENSMUST00000112237.1"; ref_gene_id "ENSMUSG00000026457.14"; ref_gene_name "Adipor1"; cov "45.693203"; FPKM "1108.279419"; TPM "1837.180908";
chr1	StringTie	exon	134415456	134415989	1000	+	.	gene_id "STR.6..181"; transcript_id "STR.6..181.2"; exon_number "1"; reference_id "ENSMUST00000112237.1"; ref_gene_id "ENSMUSG00000026457.14"; ref_gene_name "Adipor1"; cov "41.552731";
chr1	StringTie	exon	134422921	134423155	1000	+	.	gene_id "STR.6..181"; transcript_id "STR.6..181.2"; exon_number "2"; reference_id "ENSMUST00000112237.1"; ref_gene_id "ENSMUSG00000026457.14"; ref_gene_name "Adipor1"; cov "55.910770";
chr1	StringTie	exon	134423958	134424074	1000	+	.	gene_id "STR.6..181"; transcript_id "STR.6..181.2"; exon_number "3"; reference_id "ENSMUST00000112237.1"; ref_gene_id "ENSMUSG00000026457.14"; ref_gene_name "Adipor1"; cov "59.050217";
chr1	StringTie	exon	134424751	134424922	1000	+	.	gene_id "STR.6..181"; transcript_id "STR.6..181.2"; exon_number "4"; reference_id "ENSMUST00000112237.1"; ref_gene_id "ENSMUSG00000026457.14"; ref_gene_name "Adipor1"; cov "58.307209";
chr1	StringTie	exon	134425909	134426095	1000	+	.	gene_id "STR.6..181"; transcript_id "STR.6..181.2"; exon_number "5"; reference_id "ENSMUST00000112237.1"; ref_gene_id "ENSMUSG00000026457.14"; ref_gene_name "Adipor1"; cov "60.630508";
chr1	StringTie	exon	134428082	134428269	1000	+	.	gene_id "STR.6..181"; transcript_id "STR.6..181.2"; exon_number "6"; reference_id "ENSMUST00000112237.1"; ref_gene_id "ENSMUSG00000026457.14"; ref_gene_name "Adipor1"; cov "64.209320";
chr1	StringTie	exon	134431057	134431250	1000	+	.	gene_id "STR.6..181"; transcript_id "STR.6..181.2"; exon_number "7"; reference_id "ENSMUST00000112237.1"; ref_gene_id "ENSMUSG00000026457.14"; ref_gene_name "Adipor1"; cov "65.543198";
chr1	StringTie	exon	134431530	134433348	1000	+	.	gene_id "STR.6..181"; transcript_id "STR.6..181.2"; exon_number "8"; reference_id "ENSMUST00000112237.1"; ref_gene_id "ENSMUSG00000026457.14"; ref_gene_name "Adipor1"; cov "37.970448";
chr1	StringTie	transcript	134454492	134455473	1000	-	.	gene_id "STR.6..182"; transcript_id "STR.6..182.1"; reference_id "ENSMUST00000192012.1"; ref_gene_id "ENSMUSG00000102722.1"; ref_gene_name "Gm37935"; cov "6.091649"; FPKM "147.751724"; TPM "244.926163";
chr1	StringTie	exon	134454492	134455473	1000	-	.	gene_id "STR.6..182"; transcript_id "STR.6..182.1"; exon_number "1"; reference_id "ENSMUST00000192012.1"; ref_gene_id "ENSMUSG00000102722.1"; ref_gene_name "Gm37935"; cov "6.091649";
chr1	StringTie	transcript	134455531	134491018	1000	+	.	gene_id "STR.6..183"; transcript_id "STR.6..183.1"; reference_id "ENSMUST00000027725.10"; ref_gene_id "ENSMUSG00000026455.14"; ref_gene_name "Klhl12"; cov "64.340797"; FPKM "1560.573120"; TPM "2586.942383";
chr1	StringTie	exon	134455531	134455665	1000	+	.	gene_id "STR.6..183"; transcript_id "STR.6..183.1"; exon_number "1"; reference_id "ENSMUST00000027725.10"; ref_gene_id "ENSMUSG00000026455.14"; ref_gene_name "Klhl12"; cov "39.493542";
chr1	StringTie	exon	134458466	134458666	1000	+	.	gene_id "STR.6..183"; transcript_id "STR.6..183.1"; exon_number "2"; reference_id "ENSMUST00000027725.10"; ref_gene_id "ENSMUSG00000026455.14"; ref_gene_name "Klhl12"; cov "42.670937";
chr1	StringTie	exon	134463827	134463980	1000	+	.	gene_id "STR.6..183"; transcript_id "STR.6..183.1"; exon_number "3"; reference_id "ENSMUST00000027725.10"; ref_gene_id "ENSMUSG00000026455.14"; ref_gene_name "Klhl12"; cov "42.556274";
chr1	StringTie	exon	134467651	134467868	1000	+	.	gene_id "STR.6..183"; transcript_id "STR.6..183.1"; exon_number "4"; reference_id "ENSMUST00000027725.10"; ref_gene_id "ENSMUSG00000026455.14"; ref_gene_name "Klhl12"; cov "41.119011";
chr1	StringTie	exon	134472394	134472543	1000	+	.	gene_id "STR.6..183"; transcript_id "STR.6..183.1"; exon_number "5"; reference_id "ENSMUST00000027725.10"; ref_gene_id "ENSMUSG00000026455.14"; ref_gene_name "Klhl12"; cov "39.724789";
chr1	StringTie	exon	134475788	134475902	1000	+	.	gene_id "STR.6..183"; transcript_id "STR.6..183.1"; exon_number "6"; reference_id "ENSMUST00000027725.10"; ref_gene_id "ENSMUSG00000026455.14"; ref_gene_name "Klhl12"; cov "40.351383";
chr1	StringTie	exon	134483747	134483853	1000	+	.	gene_id "STR.6..183"; transcript_id "STR.6..183.1"; exon_number "7"; reference_id "ENSMUST00000027725.10"; ref_gene_id "ENSMUSG00000026455.14"; ref_gene_name "Klhl12"; cov "40.622719";
chr1	StringTie	exon	134485718	134485913	1000	+	.	gene_id "STR.6..183"; transcript_id "STR.6..183.1"; exon_number "8"; reference_id "ENSMUST00000027725.10"; ref_gene_id "ENSMUSG00000026455.14"; ref_gene_name "Klhl12"; cov "40.983273";
chr1	StringTie	exon	134487010	134487168	1000	+	.	gene_id "STR.6..183"; transcript_id "STR.6..183.1"; exon_number "9"; reference_id "ENSMUST00000027725.10"; ref_gene_id "ENSMUSG00000026455.14"; ref_gene_name "Klhl12"; cov "41.427197";
chr1	StringTie	exon	134487644	134487742	1000	+	.	gene_id "STR.6..183"; transcript_id "STR.6..183.1"; exon_number "10"; reference_id "ENSMUST00000027725.10"; ref_gene_id "ENSMUSG00000026455.14"; ref_gene_name "Klhl12"; cov "45.501076";
chr1	StringTie	exon	134488935	134489121	1000	+	.	gene_id "STR.6..183"; transcript_id "STR.6..183.1"; exon_number "11"; reference_id "ENSMUST00000027725.10"; ref_gene_id "ENSMUSG00000026455.14"; ref_gene_name "Klhl12"; cov "48.360394";
chr1	StringTie	exon	134489332	134491018	1000	+	.	gene_id "STR.6..183"; transcript_id "STR.6..183.1"; exon_number "12"; reference_id "ENSMUST00000027725.10"; ref_gene_id "ENSMUSG00000026455.14"; ref_gene_name "Klhl12"; cov "86.979210";
chr1	StringTie	transcript	134455555	134490873	1000	+	.	gene_id "STR.6..183"; transcript_id "STR.6..183.2"; reference_id "ENSMUST00000116528.1"; ref_gene_id "ENSMUSG00000026455.14"; ref_gene_name "Klhl12"; cov "5.503685"; FPKM "133.490784"; TPM "221.285965";
chr1	StringTie	exon	134455555	134455665	1000	+	.	gene_id "STR.6..183"; transcript_id "STR.6..183.2"; exon_number "1"; reference_id "ENSMUST00000116528.1"; ref_gene_id "ENSMUSG00000026455.14"; ref_gene_name "Klhl12"; cov "3.435781";
chr1	StringTie	exon	134458428	134458666	1000	+	.	gene_id "STR.6..183"; transcript_id "STR.6..183.2"; exon_number "2"; reference_id "ENSMUST00000116528.1"; ref_gene_id "ENSMUSG00000026455.14"; ref_gene_name "Klhl12"; cov "3.435736";
chr1	StringTie	exon	134463827	134463980	1000	+	.	gene_id "STR.6..183"; transcript_id "STR.6..183.2"; exon_number "3"; reference_id "ENSMUST00000116528.1"; ref_gene_id "ENSMUSG00000026455.14"; ref_gene_name "Klhl12"; cov "3.508661";
chr1	StringTie	exon	134467651	134467868	1000	+	.	gene_id "STR.6..183"; transcript_id "STR.6..183.2"; exon_number "4"; reference_id "ENSMUST00000116528.1"; ref_gene_id "ENSMUSG00000026455.14"; ref_gene_name "Klhl12"; cov "3.390162";
chr1	StringTie	exon	134472394	134472543	1000	+	.	gene_id "STR.6..183"; transcript_id "STR.6..183.2"; exon_number "5"; reference_id "ENSMUST00000116528.1"; ref_gene_id "ENSMUSG00000026455.14"; ref_gene_name "Klhl12"; cov "3.275211";
chr1	StringTie	exon	134475788	134475902	1000	+	.	gene_id "STR.6..183"; transcript_id "STR.6..183.2"; exon_number "6"; reference_id "ENSMUST00000116528.1"; ref_gene_id "ENSMUSG00000026455.14"; ref_gene_name "Klhl12"; cov "3.326873";
chr1	StringTie	exon	134483747	134483853	1000	+	.	gene_id "STR.6..183"; transcript_id "STR.6..183.2"; exon_number "7"; reference_id "ENSMUST00000116528.1"; ref_gene_id "ENSMUSG00000026455.14"; ref_gene_name "Klhl12"; cov "3.349244";
chr1	StringTie	exon	134485718	134485913	1000	+	.	gene_id "STR.6..183"; transcript_id "STR.6..183.2"; exon_number "8"; reference_id "ENSMUST00000116528.1"; ref_gene_id "ENSMUSG00000026455.14"; ref_gene_name "Klhl12"; cov "3.378970";
chr1	StringTie	exon	134487010	134487168	1000	+	.	gene_id "STR.6..183"; transcript_id "STR.6..183.2"; exon_number "9"; reference_id "ENSMUST00000116528.1"; ref_gene_id "ENSMUSG00000026455.14"; ref_gene_name "Klhl12"; cov "3.415571";
chr1	StringTie	exon	134487644	134487742	1000	+	.	gene_id "STR.6..183"; transcript_id "STR.6..183.2"; exon_number "10"; reference_id "ENSMUST00000116528.1"; ref_gene_id "ENSMUSG00000026455.14"; ref_gene_name "Klhl12"; cov "3.751452";
chr1	StringTie	exon	134488935	134489121	1000	+	.	gene_id "STR.6..183"; transcript_id "STR.6..183.2"; exon_number "11"; reference_id "ENSMUST00000116528.1"; ref_gene_id "ENSMUSG00000026455.14"; ref_gene_name "Klhl12"; cov "3.987196";
chr1	StringTie	exon	134489332	134490873	1000	+	.	gene_id "STR.6..183"; transcript_id "STR.6..183.2"; exon_number "12"; reference_id "ENSMUST00000116528.1"; ref_gene_id "ENSMUSG00000026455.14"; ref_gene_name "Klhl12"; cov "7.781505";
chr1	StringTie	transcript	134494648	134508774	1000	+	.	gene_id "STR.6..184"; transcript_id "STR.6..184.1"; reference_id "ENSMUST00000047978.8"; ref_gene_id "ENSMUSG00000042229.9"; ref_gene_name "Rabif"; cov "167.809509"; FPKM "4070.186035"; TPM "6747.095703";
chr1	StringTie	exon	134494648	134494809	1000	+	.	gene_id "STR.6..184"; transcript_id "STR.6..184.1"; exon_number "1"; reference_id "ENSMUST00000047978.8"; ref_gene_id "ENSMUSG00000042229.9"; ref_gene_name "Rabif"; cov "206.512344";
chr1	StringTie	exon	134506076	134508774	1000	+	.	gene_id "STR.6..184"; transcript_id "STR.6..184.1"; exon_number "2"; reference_id "ENSMUST00000047978.8"; ref_gene_id "ENSMUSG00000042229.9"; ref_gene_name "Rabif"; cov "165.486481";
chr1	StringTie	transcript	134518081	134518563	1000	+	.	gene_id "STR.6..185"; transcript_id "STR.6..185.1"; reference_id "ENSMUST00000179718.1"; ref_gene_id "ENSMUSG00000096712.1"; ref_gene_name "Gm15454"; cov "2.000000"; FPKM "48.509598"; TPM "80.413750";
chr1	StringTie	exon	134518081	134518563	1000	+	.	gene_id "STR.6..185"; transcript_id "STR.6..185.1"; exon_number "1"; reference_id "ENSMUST00000179718.1"; ref_gene_id "ENSMUSG00000096712.1"; ref_gene_name "Gm15454"; cov "2.000000";
chr1	StringTie	transcript	135134440	135144913	1000	+	.	gene_id "STR.6..186"; transcript_id "STR.6..186.1"; cov "1.953000"; FPKM "47.369621"; TPM "78.524025";
chr1	StringTie	exon	135134440	135134623	1000	+	.	gene_id "STR.6..186"; transcript_id "STR.6..186.1"; exon_number "1"; cov "1.391304";
chr1	StringTie	exon	135134831	135134915	1000	+	.	gene_id "STR.6..186"; transcript_id "STR.6..186.1"; exon_number "2"; cov "2.000000";
chr1	StringTie	exon	135136099	135136175	1000	+	.	gene_id "STR.6..186"; transcript_id "STR.6..186.1"; exon_number "3"; cov "2.000000";
chr1	StringTie	exon	135137324	135137461	1000	+	.	gene_id "STR.6..186"; transcript_id "STR.6..186.1"; exon_number "4"; cov "2.000000";
chr1	StringTie	exon	135137768	135137878	1000	+	.	gene_id "STR.6..186"; transcript_id "STR.6..186.1"; exon_number "5"; cov "2.000000";
chr1	StringTie	exon	135139124	135139278	1000	+	.	gene_id "STR.6..186"; transcript_id "STR.6..186.1"; exon_number "6"; cov "2.000000";
chr1	StringTie	exon	135141943	135142056	1000	+	.	gene_id "STR.6..186"; transcript_id "STR.6..186.1"; exon_number "7"; cov "2.000000";
chr1	StringTie	exon	135143161	135144913	1000	+	.	gene_id "STR.6..186"; transcript_id "STR.6..186.1"; exon_number "8"; cov "1.993725";
chr1	StringTie	transcript	134560154	134597643	1000	+	.	gene_id "STR.6..187"; transcript_id "STR.6..187.1"; cov "30.975332"; FPKM "751.300476"; TPM "1245.421265";
chr1	StringTie	exon	134560154	134560542	1000	+	.	gene_id "STR.6..187"; transcript_id "STR.6..187.1"; exon_number "1"; cov "26.928020";
chr1	StringTie	exon	134585154	134585231	1000	+	.	gene_id "STR.6..187"; transcript_id "STR.6..187.1"; exon_number "2"; cov "28.948717";
chr1	StringTie	exon	134587922	134588044	1000	+	.	gene_id "STR.6..187"; transcript_id "STR.6..187.1"; exon_number "3"; cov "31.276423";
chr1	StringTie	exon	134588777	134588947	1000	+	.	gene_id "STR.6..187"; transcript_id "STR.6..187.1"; exon_number "4"; cov "38.134502";
chr1	StringTie	exon	134593329	134593463	1000	+	.	gene_id "STR.6..187"; transcript_id "STR.6..187.1"; exon_number "5"; cov "41.599998";
chr1	StringTie	exon	134595800	134595896	1000	+	.	gene_id "STR.6..187"; transcript_id "STR.6..187.1"; exon_number "6"; cov "38.030930";
chr1	StringTie	exon	134597583	134597643	1000	+	.	gene_id "STR.6..187"; transcript_id "STR.6..187.1"; exon_number "7"; cov "3.967213";
chr1	StringTie	transcript	134576228	134578516	1000	-	.	gene_id "STR.6..188"; transcript_id "STR.6..188.1"; cov "11.929227"; FPKM "289.341003"; TPM "479.636932";
chr1	StringTie	exon	134576228	134578516	1000	-	.	gene_id "STR.6..188"; transcript_id "STR.6..188.1"; exon_number "1"; cov "11.929227";
chr1	StringTie	transcript	134582018	134582861	1000	-	.	gene_id "STR.6..189"; transcript_id "STR.6..189.1"; cov "12.496446"; FPKM "303.098785"; TPM "502.443024";
chr1	StringTie	exon	134582018	134582861	1000	-	.	gene_id "STR.6..189"; transcript_id "STR.6..189.1"; exon_number "1"; cov "12.496446";
chr1	StringTie	transcript	134602542	134633236	1000	+	.	gene_id "STR.6..190"; transcript_id "STR.6..190.1"; cov "8.309378"; FPKM "201.542282"; TPM "334.094086";
chr1	StringTie	exon	134602542	134602608	1000	+	.	gene_id "STR.6..190"; transcript_id "STR.6..190.1"; exon_number "1"; cov "3.211650";
chr1	StringTie	exon	134604442	134604623	1000	+	.	gene_id "STR.6..190"; transcript_id "STR.6..190.1"; exon_number "2"; cov "5.917664";
chr1	StringTie	exon	134605713	134605875	1000	+	.	gene_id "STR.6..190"; transcript_id "STR.6..190.1"; exon_number "3"; cov "4.025190";
chr1	StringTie	exon	134607688	134607807	1000	+	.	gene_id "STR.6..190"; transcript_id "STR.6..190.1"; exon_number "4"; cov "5.004199";
chr1	StringTie	exon	134608865	134609059	1000	+	.	gene_id "STR.6..190"; transcript_id "STR.6..190.1"; exon_number "5"; cov "5.391988";
chr1	StringTie	exon	134613188	134613369	1000	+	.	gene_id "STR.6..190"; transcript_id "STR.6..190.1"; exon_number "6"; cov "5.587716";
chr1	StringTie	exon	134613887	134614011	1000	+	.	gene_id "STR.6..190"; transcript_id "STR.6..190.1"; exon_number "7"; cov "5.991694";
chr1	StringTie	exon	134615918	134616068	1000	+	.	gene_id "STR.6..190"; transcript_id "STR.6..190.1"; exon_number "8"; cov "2.761699";
chr1	StringTie	exon	134616189	134616303	1000	+	.	gene_id "STR.6..190"; transcript_id "STR.6..190.1"; exon_number "9"; cov "2.224088";
chr1	StringTie	exon	134617692	134618047	1000	+	.	gene_id "STR.6..190"; transcript_id "STR.6..190.1"; exon_number "10"; cov "2.386522";
chr1	StringTie	exon	134619560	134619698	1000	+	.	gene_id "STR.6..190"; transcript_id "STR.6..190.1"; exon_number "11"; cov "2.872114";
chr1	StringTie	exon	134620843	134621022	1000	+	.	gene_id "STR.6..190"; transcript_id "STR.6..190.1"; exon_number "12"; cov "3.506028";
chr1	StringTie	exon	134621935	134622093	1000	+	.	gene_id "STR.6..190"; transcript_id "STR.6..190.1"; exon_number "13"; cov "4.329279";
chr1	StringTie	exon	134624711	134625196	1000	+	.	gene_id "STR.6..190"; transcript_id "STR.6..190.1"; exon_number "14"; cov "4.807417";
chr1	StringTie	exon	134627265	134627376	1000	+	.	gene_id "STR.6..190"; transcript_id "STR.6..190.1"; exon_number "15"; cov "5.540363";
chr1	StringTie	exon	134628598	134628752	1000	+	.	gene_id "STR.6..190"; transcript_id "STR.6..190.1"; exon_number "16"; cov "7.383297";
chr1	StringTie	exon	134630433	134630753	1000	+	.	gene_id "STR.6..190"; transcript_id "STR.6..190.1"; exon_number "17"; cov "7.896331";
chr1	StringTie	exon	134631237	134633236	1000	+	.	gene_id "STR.6..190"; transcript_id "STR.6..190.1"; exon_number "18"; cov "14.015979";
chr1	StringTie	transcript	134602542	134633236	1000	+	.	gene_id "STR.6..190"; transcript_id "STR.6..190.2"; cov "7.026020"; FPKM "170.414703"; TPM "282.494293";
chr1	StringTie	exon	134602542	134602608	1000	+	.	gene_id "STR.6..190"; transcript_id "STR.6..190.2"; exon_number "1"; cov "2.564470";
chr1	StringTie	exon	134604442	134604623	1000	+	.	gene_id "STR.6..190"; transcript_id "STR.6..190.2"; exon_number "2"; cov "4.725194";
chr1	StringTie	exon	134605713	134605875	1000	+	.	gene_id "STR.6..190"; transcript_id "STR.6..190.2"; exon_number "3"; cov "3.214073";
chr1	StringTie	exon	134607688	134607807	1000	+	.	gene_id "STR.6..190"; transcript_id "STR.6..190.2"; exon_number "4"; cov "3.995802";
chr1	StringTie	exon	134608865	134609059	1000	+	.	gene_id "STR.6..190"; transcript_id "STR.6..190.2"; exon_number "5"; cov "4.305448";
chr1	StringTie	exon	134613188	134613369	1000	+	.	gene_id "STR.6..190"; transcript_id "STR.6..190.2"; exon_number "6"; cov "4.461735";
chr1	StringTie	exon	134613887	134614011	1000	+	.	gene_id "STR.6..190"; transcript_id "STR.6..190.2"; exon_number "7"; cov "4.784307";
chr1	StringTie	exon	134615918	134616068	1000	+	.	gene_id "STR.6..190"; transcript_id "STR.6..190.2"; exon_number "8"; cov "2.205189";
chr1	StringTie	exon	134616189	134616303	1000	+	.	gene_id "STR.6..190"; transcript_id "STR.6..190.2"; exon_number "9"; cov "1.775912";
chr1	StringTie	exon	134617692	134618047	1000	+	.	gene_id "STR.6..190"; transcript_id "STR.6..190.2"; exon_number "10"; cov "1.905613";
chr1	StringTie	exon	134619560	134619698	1000	+	.	gene_id "STR.6..190"; transcript_id "STR.6..190.2"; exon_number "11"; cov "2.293354";
chr1	StringTie	exon	134620843	134621022	1000	+	.	gene_id "STR.6..190"; transcript_id "STR.6..190.2"; exon_number "12"; cov "2.799528";
chr1	StringTie	exon	134621935	134622093	1000	+	.	gene_id "STR.6..190"; transcript_id "STR.6..190.2"; exon_number "13"; cov "3.456885";
chr1	StringTie	exon	134624711	134625196	1000	+	.	gene_id "STR.6..190"; transcript_id "STR.6..190.2"; exon_number "14"; cov "3.838674";
chr1	StringTie	exon	134627265	134627376	1000	+	.	gene_id "STR.6..190"; transcript_id "STR.6..190.2"; exon_number "15"; cov "4.423923";
chr1	StringTie	exon	134628598	134628752	1000	+	.	gene_id "STR.6..190"; transcript_id "STR.6..190.2"; exon_number "16"; cov "5.895487";
chr1	StringTie	exon	134630433	134633236	1000	+	.	gene_id "STR.6..190"; transcript_id "STR.6..190.2"; exon_number "17"; cov "10.641022";
chr1	StringTie	transcript	134616891	134617153	1000	-	.	gene_id "STR.6..191"; transcript_id "STR.6..191.1"; cov "10.737642"; FPKM "260.439362"; TPM "431.727020";
chr1	StringTie	exon	134616891	134617153	1000	-	.	gene_id "STR.6..191"; transcript_id "STR.6..191.1"; exon_number "1"; cov "10.737642";
chr1	StringTie	transcript	134628596	134632085	1000	-	.	gene_id "STR.6..192"; transcript_id "STR.6..192.1"; cov "2.067228"; FPKM "50.140202"; TPM "83.116783";
chr1	StringTie	exon	134628596	134628750	1000	-	.	gene_id "STR.6..192"; transcript_id "STR.6..192.1"; exon_number "1"; cov "1.076055";
chr1	StringTie	exon	134630431	134632085	1000	-	.	gene_id "STR.6..192"; transcript_id "STR.6..192.1"; exon_number "2"; cov "2.160057";
chr1	StringTie	transcript	135146824	135156269	1000	+	.	gene_id "STR.6..193"; transcript_id "STR.6..193.1"; reference_id "ENSMUST00000027684.10"; ref_gene_id "ENSMUSG00000026426.10"; ref_gene_name "Arl8a"; cov "289.400208"; FPKM "7019.343750"; TPM "11635.876953";
chr1	StringTie	exon	135146824	135147100	1000	+	.	gene_id "STR.6..193"; transcript_id "STR.6..193.1"; exon_number "1"; reference_id "ENSMUST00000027684.10"; ref_gene_id "ENSMUSG00000026426.10"; ref_gene_name "Arl8a"; cov "95.971123";
chr1	StringTie	exon	135152471	135152551	1000	+	.	gene_id "STR.6..193"; transcript_id "STR.6..193.1"; exon_number "2"; reference_id "ENSMUST00000027684.10"; ref_gene_id "ENSMUSG00000026426.10"; ref_gene_name "Arl8a"; cov "161.385483";
chr1	StringTie	exon	135152793	135152866	1000	+	.	gene_id "STR.6..193"; transcript_id "STR.6..193.1"; exon_number "3"; reference_id "ENSMUST00000027684.10"; ref_gene_id "ENSMUSG00000026426.10"; ref_gene_name "Arl8a"; cov "172.200638";
chr1	StringTie	exon	135154176	135154269	1000	+	.	gene_id "STR.6..193"; transcript_id "STR.6..193.1"; exon_number "4"; reference_id "ENSMUST00000027684.10"; ref_gene_id "ENSMUSG00000026426.10"; ref_gene_name "Arl8a"; cov "185.470718";
chr1	StringTie	exon	135154408	135154475	1000	+	.	gene_id "STR.6..193"; transcript_id "STR.6..193.1"; exon_number "5"; reference_id "ENSMUST00000027684.10"; ref_gene_id "ENSMUSG00000026426.10"; ref_gene_name "Arl8a"; cov "191.380386";
chr1	StringTie	exon	135154713	135154783	1000	+	.	gene_id "STR.6..193"; transcript_id "STR.6..193.1"; exon_number "6"; reference_id "ENSMUST00000027684.10"; ref_gene_id "ENSMUSG00000026426.10"; ref_gene_name "Arl8a"; cov "223.182678";
chr1	StringTie	exon	135155222	135156269	1000	+	.	gene_id "STR.6..193"; transcript_id "STR.6..193.1"; exon_number "7"; reference_id "ENSMUST00000027684.10"; ref_gene_id "ENSMUSG00000026426.10"; ref_gene_name "Arl8a"; cov "378.863922";
chr1	StringTie	transcript	135147669	135156269	1000	+	.	gene_id "STR.6..193"; transcript_id "STR.6..193.2"; reference_id "ENSMUST00000125774.1"; ref_gene_id "ENSMUSG00000026426.10"; ref_gene_name "Arl8a"; cov "3.530501"; FPKM "85.631592"; TPM "141.950409";
chr1	StringTie	exon	135147669	135147727	1000	+	.	gene_id "STR.6..193"; transcript_id "STR.6..193.2"; exon_number "1"; reference_id "ENSMUST00000125774.1"; ref_gene_id "ENSMUSG00000026426.10"; ref_gene_name "Arl8a"; cov "2.000000";
chr1	StringTie	exon	135152471	135152551	1000	+	.	gene_id "STR.6..193"; transcript_id "STR.6..193.2"; exon_number "2"; reference_id "ENSMUST00000125774.1"; ref_gene_id "ENSMUSG00000026426.10"; ref_gene_name "Arl8a"; cov "1.775019";
chr1	StringTie	exon	135152793	135152866	1000	+	.	gene_id "STR.6..193"; transcript_id "STR.6..193.2"; exon_number "3"; reference_id "ENSMUST00000125774.1"; ref_gene_id "ENSMUSG00000026426.10"; ref_gene_name "Arl8a"; cov "1.893970";
chr1	StringTie	exon	135154176	135154269	1000	+	.	gene_id "STR.6..193"; transcript_id "STR.6..193.2"; exon_number "4"; reference_id "ENSMUST00000125774.1"; ref_gene_id "ENSMUSG00000026426.10"; ref_gene_name "Arl8a"; cov "2.039923";
chr1	StringTie	exon	135154408	135154475	1000	+	.	gene_id "STR.6..193"; transcript_id "STR.6..193.2"; exon_number "5"; reference_id "ENSMUST00000125774.1"; ref_gene_id "ENSMUSG00000026426.10"; ref_gene_name "Arl8a"; cov "2.104921";
chr1	StringTie	exon	135154713	135154783	1000	+	.	gene_id "STR.6..193"; transcript_id "STR.6..193.2"; exon_number "6"; reference_id "ENSMUST00000125774.1"; ref_gene_id "ENSMUSG00000026426.10"; ref_gene_name "Arl8a"; cov "2.454703";
chr1	StringTie	exon	135155222	135156269	1000	+	.	gene_id "STR.6..193"; transcript_id "STR.6..193.2"; exon_number "7"; reference_id "ENSMUST00000125774.1"; ref_gene_id "ENSMUSG00000026426.10"; ref_gene_name "Arl8a"; cov "4.166983";
chr1	StringTie	transcript	135154606	135156269	1000	+	.	gene_id "STR.6..193"; transcript_id "STR.6..193.3"; cov "16.460312"; FPKM "399.241547"; TPM "661.817688";
chr1	StringTie	exon	135154606	135154783	1000	+	.	gene_id "STR.6..193"; transcript_id "STR.6..193.3"; exon_number "1"; cov "19.374981";
chr1	StringTie	exon	135155222	135156269	1000	+	.	gene_id "STR.6..193"; transcript_id "STR.6..193.3"; exon_number "2"; cov "15.965263";
chr1	StringTie	transcript	135160234	135167681	1000	-	.	gene_id "STR.6..194"; transcript_id "STR.6..194.1"; reference_id "ENSMUST00000027682.8"; ref_gene_id "ENSMUSG00000026424.8"; ref_gene_name "Gpr37l1"; cov "845.869568"; FPKM "20516.396484"; TPM "34009.769531";
chr1	StringTie	exon	135160234	135161695	1000	-	.	gene_id "STR.6..194"; transcript_id "STR.6..194.1"; exon_number "1"; reference_id "ENSMUST00000027682.8"; ref_gene_id "ENSMUSG00000026424.8"; ref_gene_name "Gpr37l1"; cov "951.491089";
chr1	StringTie	exon	135166875	135167681	1000	-	.	gene_id "STR.6..194"; transcript_id "STR.6..194.1"; exon_number "2"; reference_id "ENSMUST00000027682.8"; ref_gene_id "ENSMUSG00000026424.8"; ref_gene_name "Gpr37l1"; cov "654.520447";
chr1	StringTie	transcript	134646553	134753149	1000	+	.	gene_id "STR.6..195"; transcript_id "STR.6..195.1"; cov "29.133930"; FPKM "706.637634"; TPM "1171.384277";
chr1	StringTie	exon	134646553	134646835	1000	+	.	gene_id "STR.6..195"; transcript_id "STR.6..195.1"; exon_number "1"; cov "33.062199";
chr1	StringTie	exon	134740835	134741038	1000	+	.	gene_id "STR.6..195"; transcript_id "STR.6..195.1"; exon_number "2"; cov "73.356819";
chr1	StringTie	exon	134741810	134741976	1000	+	.	gene_id "STR.6..195"; transcript_id "STR.6..195.1"; exon_number "3"; cov "59.192688";
chr1	StringTie	exon	134743510	134743629	1000	+	.	gene_id "STR.6..195"; transcript_id "STR.6..195.1"; exon_number "4"; cov "41.256557";
chr1	StringTie	exon	134743960	134744127	1000	+	.	gene_id "STR.6..195"; transcript_id "STR.6..195.1"; exon_number "5"; cov "36.732811";
chr1	StringTie	exon	134744384	134744551	1000	+	.	gene_id "STR.6..195"; transcript_id "STR.6..195.1"; exon_number "6"; cov "27.981815";
chr1	StringTie	exon	134745730	134745847	1000	+	.	gene_id "STR.6..195"; transcript_id "STR.6..195.1"; exon_number "7"; cov "28.385189";
chr1	StringTie	exon	134746754	134746887	1000	+	.	gene_id "STR.6..195"; transcript_id "STR.6..195.1"; exon_number "8"; cov "23.918001";
chr1	StringTie	exon	134747475	134753149	1000	+	.	gene_id "STR.6..195"; transcript_id "STR.6..195.1"; exon_number "9"; cov "26.155348";
chr1	StringTie	transcript	134646681	134749417	1000	+	.	gene_id "STR.6..195"; transcript_id "STR.6..195.2"; reference_id "ENSMUST00000188842.6"; ref_gene_id "ENSMUSG00000026452.15"; ref_gene_name "Syt2"; cov "0.191022"; FPKM "4.633200"; TPM "7.680398";
chr1	StringTie	exon	134646681	134646835	1000	+	.	gene_id "STR.6..195"; transcript_id "STR.6..195.2"; exon_number "1"; reference_id "ENSMUST00000188842.6"; ref_gene_id "ENSMUSG00000026452.15"; ref_gene_name "Syt2"; cov "0.305792";
chr1	StringTie	exon	134663790	134663998	1000	+	.	gene_id "STR.6..195"; transcript_id "STR.6..195.2"; exon_number "2"; reference_id "ENSMUST00000188842.6"; ref_gene_id "ENSMUSG00000026452.15"; ref_gene_name "Syt2"; cov "0.433208";
chr1	StringTie	exon	134740835	134741038	1000	+	.	gene_id "STR.6..195"; transcript_id "STR.6..195.2"; exon_number "3"; reference_id "ENSMUST00000188842.6"; ref_gene_id "ENSMUSG00000026452.15"; ref_gene_name "Syt2"; cov "0.428533";
chr1	StringTie	exon	134741810	134741976	1000	+	.	gene_id "STR.6..195"; transcript_id "STR.6..195.2"; exon_number "4"; reference_id "ENSMUST00000188842.6"; ref_gene_id "ENSMUSG00000026452.15"; ref_gene_name "Syt2"; cov "0.345790";
chr1	StringTie	exon	134743510	134743629	1000	+	.	gene_id "STR.6..195"; transcript_id "STR.6..195.2"; exon_number "5"; reference_id "ENSMUST00000188842.6"; ref_gene_id "ENSMUSG00000026452.15"; ref_gene_name "Syt2"; cov "0.241011";
chr1	StringTie	exon	134743960	134744127	1000	+	.	gene_id "STR.6..195"; transcript_id "STR.6..195.2"; exon_number "6"; reference_id "ENSMUST00000188842.6"; ref_gene_id "ENSMUSG00000026452.15"; ref_gene_name "Syt2"; cov "0.214584";
chr1	StringTie	exon	134744384	134744551	1000	+	.	gene_id "STR.6..195"; transcript_id "STR.6..195.2"; exon_number "7"; reference_id "ENSMUST00000188842.6"; ref_gene_id "ENSMUSG00000026452.15"; ref_gene_name "Syt2"; cov "0.163463";
chr1	StringTie	exon	134745730	134745847	1000	+	.	gene_id "STR.6..195"; transcript_id "STR.6..195.2"; exon_number "8"; reference_id "ENSMUST00000188842.6"; ref_gene_id "ENSMUSG00000026452.15"; ref_gene_name "Syt2"; cov "0.165820";
chr1	StringTie	exon	134746754	134746887	1000	+	.	gene_id "STR.6..195"; transcript_id "STR.6..195.2"; exon_number "9"; reference_id "ENSMUST00000188842.6"; ref_gene_id "ENSMUSG00000026452.15"; ref_gene_name "Syt2"; cov "0.139723";
chr1	StringTie	exon	134747475	134749417	1000	+	.	gene_id "STR.6..195"; transcript_id "STR.6..195.2"; exon_number "10"; reference_id "ENSMUST00000188842.6"; ref_gene_id "ENSMUSG00000026452.15"; ref_gene_name "Syt2"; cov "0.119903";
chr1	StringTie	transcript	134663790	134701141	1000	+	.	gene_id "STR.6..195"; transcript_id "STR.6..195.3"; cov "1.936722"; FPKM "46.974804"; TPM "77.869537";
chr1	StringTie	exon	134663790	134663972	1000	+	.	gene_id "STR.6..195"; transcript_id "STR.6..195.3"; exon_number "1"; cov "1.931473";
chr1	StringTie	exon	134701032	134701141	1000	+	.	gene_id "STR.6..195"; transcript_id "STR.6..195.3"; exon_number "2"; cov "1.945455";
chr1	StringTie	transcript	134709300	134753149	1000	+	.	gene_id "STR.6..195"; transcript_id "STR.6..195.4"; reference_id "ENSMUST00000121990.1"; ref_gene_id "ENSMUSG00000026452.15"; ref_gene_name "Syt2"; cov "8.454173"; FPKM "205.054276"; TPM "339.915863";
chr1	StringTie	exon	134709300	134709424	1000	+	.	gene_id "STR.6..195"; transcript_id "STR.6..195.4"; exon_number "1"; reference_id "ENSMUST00000121990.1"; ref_gene_id "ENSMUSG00000026452.15"; ref_gene_name "Syt2"; cov "34.855999";
chr1	StringTie	exon	134740835	134741038	1000	+	.	gene_id "STR.6..195"; transcript_id "STR.6..195.4"; exon_number "2"; reference_id "ENSMUST00000121990.1"; ref_gene_id "ENSMUSG00000026452.15"; ref_gene_name "Syt2"; cov "20.170525";
chr1	StringTie	exon	134741810	134741976	1000	+	.	gene_id "STR.6..195"; transcript_id "STR.6..195.4"; exon_number "3"; reference_id "ENSMUST00000121990.1"; ref_gene_id "ENSMUSG00000026452.15"; ref_gene_name "Syt2"; cov "16.275888";
chr1	StringTie	exon	134743510	134743629	1000	+	.	gene_id "STR.6..195"; transcript_id "STR.6..195.4"; exon_number "4"; reference_id "ENSMUST00000121990.1"; ref_gene_id "ENSMUSG00000026452.15"; ref_gene_name "Syt2"; cov "11.344091";
chr1	StringTie	exon	134743960	134744127	1000	+	.	gene_id "STR.6..195"; transcript_id "STR.6..195.4"; exon_number "5"; reference_id "ENSMUST00000121990.1"; ref_gene_id "ENSMUSG00000026452.15"; ref_gene_name "Syt2"; cov "10.100222";
chr1	StringTie	exon	134744384	134744551	1000	+	.	gene_id "STR.6..195"; transcript_id "STR.6..195.4"; exon_number "6"; reference_id "ENSMUST00000121990.1"; ref_gene_id "ENSMUSG00000026452.15"; ref_gene_name "Syt2"; cov "7.694007";
chr1	StringTie	exon	134745730	134745847	1000	+	.	gene_id "STR.6..195"; transcript_id "STR.6..195.4"; exon_number "7"; reference_id "ENSMUST00000121990.1"; ref_gene_id "ENSMUSG00000026452.15"; ref_gene_name "Syt2"; cov "7.804921";
chr1	StringTie	exon	134746754	134746887	1000	+	.	gene_id "STR.6..195"; transcript_id "STR.6..195.4"; exon_number "8"; reference_id "ENSMUST00000121990.1"; ref_gene_id "ENSMUSG00000026452.15"; ref_gene_name "Syt2"; cov "6.576603";
chr1	StringTie	exon	134747475	134753149	1000	+	.	gene_id "STR.6..195"; transcript_id "STR.6..195.4"; exon_number "9"; reference_id "ENSMUST00000121990.1"; ref_gene_id "ENSMUSG00000026452.15"; ref_gene_name "Syt2"; cov "7.191793";
chr1	StringTie	transcript	134754654	134760495	1000	-	.	gene_id "STR.6..196"; transcript_id "STR.6..196.1"; cov "27.213625"; FPKM "660.061035"; TPM "1094.174805";
chr1	StringTie	exon	134754654	134760495	1000	-	.	gene_id "STR.6..196"; transcript_id "STR.6..196.1"; exon_number "1"; cov "27.213625";
chr1	StringTie	transcript	134773306	134776812	1000	+	.	gene_id "STR.6..197"; transcript_id "STR.6..197.1"; cov "6.610475"; FPKM "160.335739"; TPM "265.786530";
chr1	StringTie	exon	134773306	134773481	1000	+	.	gene_id "STR.6..197"; transcript_id "STR.6..197.1"; exon_number "1"; cov "4.534091";
chr1	StringTie	exon	134776378	134776812	1000	+	.	gene_id "STR.6..197"; transcript_id "STR.6..197.1"; exon_number "2"; cov "7.450575";
chr1	StringTie	transcript	134873939	134955948	1000	-	.	gene_id "STR.6..198"; transcript_id "STR.6..198.1"; cov "42.112602"; FPKM "1021.432678"; TPM "1693.216187";
chr1	StringTie	exon	134873939	134874021	1000	-	.	gene_id "STR.6..198"; transcript_id "STR.6..198.1"; exon_number "1"; cov "17.421686";
chr1	StringTie	exon	134875965	134876165	1000	-	.	gene_id "STR.6..198"; transcript_id "STR.6..198.1"; exon_number "2"; cov "37.363186";
chr1	StringTie	exon	134879633	134879745	1000	-	.	gene_id "STR.6..198"; transcript_id "STR.6..198.1"; exon_number "3"; cov "31.418066";
chr1	StringTie	exon	134886423	134886562	1000	-	.	gene_id "STR.6..198"; transcript_id "STR.6..198.1"; exon_number "4"; cov "34.506535";
chr1	StringTie	exon	134887275	134887354	1000	-	.	gene_id "STR.6..198"; transcript_id "STR.6..198.1"; exon_number "5"; cov "35.275032";
chr1	StringTie	exon	134890756	134890830	1000	-	.	gene_id "STR.6..198"; transcript_id "STR.6..198.1"; exon_number "6"; cov "36.440926";
chr1	StringTie	exon	134892158	134892302	1000	-	.	gene_id "STR.6..198"; transcript_id "STR.6..198.1"; exon_number "7"; cov "36.235119";
chr1	StringTie	exon	134893350	134893509	1000	-	.	gene_id "STR.6..198"; transcript_id "STR.6..198.1"; exon_number "8"; cov "43.799736";
chr1	StringTie	exon	134896343	134896461	1000	-	.	gene_id "STR.6..198"; transcript_id "STR.6..198.1"; exon_number "9"; cov "58.054123";
chr1	StringTie	exon	134902378	134902508	1000	-	.	gene_id "STR.6..198"; transcript_id "STR.6..198.1"; exon_number "10"; cov "49.509552";
chr1	StringTie	exon	134955492	134955948	1000	-	.	gene_id "STR.6..198"; transcript_id "STR.6..198.1"; exon_number "11"; cov "50.790825";
chr1	StringTie	transcript	134879628	134955656	1000	+	.	gene_id "STR.6..199"; transcript_id "STR.6..199.1"; cov "8.665315"; FPKM "210.175461"; TPM "348.405243";
chr1	StringTie	exon	134879628	134879747	1000	+	.	gene_id "STR.6..199"; transcript_id "STR.6..199.1"; exon_number "1"; cov "6.264655";
chr1	StringTie	exon	134886425	134886573	1000	+	.	gene_id "STR.6..199"; transcript_id "STR.6..199.1"; exon_number "2"; cov "7.611310";
chr1	StringTie	exon	134887284	134887351	1000	+	.	gene_id "STR.6..199"; transcript_id "STR.6..199.1"; exon_number "3"; cov "7.323488";
chr1	StringTie	exon	134890750	134890834	1000	+	.	gene_id "STR.6..199"; transcript_id "STR.6..199.1"; exon_number "4"; cov "8.175653";
chr1	StringTie	exon	134892161	134892306	1000	+	.	gene_id "STR.6..199"; transcript_id "STR.6..199.1"; exon_number "5"; cov "7.396627";
chr1	StringTie	exon	134893355	134893507	1000	+	.	gene_id "STR.6..199"; transcript_id "STR.6..199.1"; exon_number "6"; cov "8.843415";
chr1	StringTie	exon	134896338	134896459	1000	+	.	gene_id "STR.6..199"; transcript_id "STR.6..199.1"; exon_number "7"; cov "11.775080";
chr1	StringTie	exon	134902376	134902507	1000	+	.	gene_id "STR.6..199"; transcript_id "STR.6..199.1"; exon_number "8"; cov "9.888244";
chr1	StringTie	exon	134955491	134955656	1000	+	.	gene_id "STR.6..199"; transcript_id "STR.6..199.1"; exon_number "9"; cov "9.840930";
chr1	StringTie	transcript	134962560	134974162	1000	+	.	gene_id "STR.6..200"; transcript_id "STR.6..200.1"; cov "3.649431"; FPKM "88.516220"; TPM "146.732208";
chr1	StringTie	exon	134962560	134962786	1000	+	.	gene_id "STR.6..200"; transcript_id "STR.6..200.1"; exon_number "1"; cov "2.904132";
chr1	StringTie	exon	134967727	134967898	1000	+	.	gene_id "STR.6..200"; transcript_id "STR.6..200.1"; exon_number "2"; cov "3.762469";
chr1	StringTie	exon	134969241	134969310	1000	+	.	gene_id "STR.6..200"; transcript_id "STR.6..200.1"; exon_number "3"; cov "3.626730";
chr1	StringTie	exon	134971250	134971355	1000	+	.	gene_id "STR.6..200"; transcript_id "STR.6..200.1"; exon_number "4"; cov "3.806356";
chr1	StringTie	exon	134972106	134972189	1000	+	.	gene_id "STR.6..200"; transcript_id "STR.6..200.1"; exon_number "5"; cov "3.626730";
chr1	StringTie	exon	134973800	134974162	1000	+	.	gene_id "STR.6..200"; transcript_id "STR.6..200.1"; exon_number "6"; cov "4.025745";
chr1	StringTie	transcript	134962565	134974162	1000	+	.	gene_id "STR.6..200"; transcript_id "STR.6..200.2"; reference_id "ENSMUST00000027687.7"; ref_gene_id "ENSMUSG00000026429.9"; ref_gene_name "Ube2t"; cov "12.426775"; FPKM "301.408936"; TPM "499.641785";
chr1	StringTie	exon	134962565	134962786	1000	+	.	gene_id "STR.6..200"; transcript_id "STR.6..200.2"; exon_number "1"; reference_id "ENSMUST00000027687.7"; ref_gene_id "ENSMUSG00000026429.9"; ref_gene_name "Ube2t"; cov "9.931360";
chr1	StringTie	exon	134967727	134967898	1000	+	.	gene_id "STR.6..200"; transcript_id "STR.6..200.2"; exon_number "2"; reference_id "ENSMUST00000027687.7"; ref_gene_id "ENSMUSG00000026429.9"; ref_gene_name "Ube2t"; cov "12.836368";
chr1	StringTie	exon	134969241	134969310	1000	+	.	gene_id "STR.6..200"; transcript_id "STR.6..200.2"; exon_number "3"; reference_id "ENSMUST00000027687.7"; ref_gene_id "ENSMUSG00000026429.9"; ref_gene_name "Ube2t"; cov "12.373269";
chr1	StringTie	exon	134971250	134971355	1000	+	.	gene_id "STR.6..200"; transcript_id "STR.6..200.2"; exon_number "4"; reference_id "ENSMUST00000027687.7"; ref_gene_id "ENSMUSG00000026429.9"; ref_gene_name "Ube2t"; cov "12.986095";
chr1	StringTie	exon	134971901	134971999	1000	+	.	gene_id "STR.6..200"; transcript_id "STR.6..200.2"; exon_number "5"; reference_id "ENSMUST00000027687.7"; ref_gene_id "ENSMUSG00000026429.9"; ref_gene_name "Ube2t"; cov "12.000000";
chr1	StringTie	exon	134972106	134972189	1000	+	.	gene_id "STR.6..200"; transcript_id "STR.6..200.2"; exon_number "6"; reference_id "ENSMUST00000027687.7"; ref_gene_id "ENSMUSG00000026429.9"; ref_gene_name "Ube2t"; cov "12.373269";
chr1	StringTie	exon	134973800	134974162	1000	+	.	gene_id "STR.6..200"; transcript_id "STR.6..200.2"; exon_number "7"; reference_id "ENSMUST00000027687.7"; ref_gene_id "ENSMUSG00000026429.9"; ref_gene_name "Ube2t"; cov "13.734585";
chr1	StringTie	transcript	135231992	135232605	1000	+	.	gene_id "STR.6..201"; transcript_id "STR.6..201.1"; cov "336.728271"; FPKM "8167.276367"; TPM "13538.791016";
chr1	StringTie	exon	135231992	135232152	1000	+	.	gene_id "STR.6..201"; transcript_id "STR.6..201.1"; exon_number "1"; cov "263.995087";
chr1	StringTie	exon	135232342	135232605	1000	+	.	gene_id "STR.6..201"; transcript_id "STR.6..201.1"; exon_number "2"; cov "381.084473";
chr1	StringTie	transcript	135231995	135233225	1000	+	.	gene_id "STR.6..201"; transcript_id "STR.6..201.2"; reference_id "ENSMUST00000110798.4"; ref_gene_id "ENSMUSG00000079139.4"; ref_gene_name "Gm4204"; cov "800.934631"; FPKM "19426.509766"; TPM "32203.078125";
chr1	StringTie	exon	135231995	135233225	1000	+	.	gene_id "STR.6..201"; transcript_id "STR.6..201.2"; exon_number "1"; reference_id "ENSMUST00000110798.4"; ref_gene_id "ENSMUSG00000079139.4"; ref_gene_name "Gm4204"; cov "800.934631";
chr1	StringTie	transcript	135247985	135284084	1000	-	.	gene_id "STR.6..202"; transcript_id "STR.6..202.1"; cov "19.620800"; FPKM "475.898590"; TPM "788.891052";
chr1	StringTie	exon	135247985	135248017	1000	-	.	gene_id "STR.6..202"; transcript_id "STR.6..202.1"; exon_number "1"; cov "5.000000";
chr1	StringTie	exon	135262708	135263129	1000	-	.	gene_id "STR.6..202"; transcript_id "STR.6..202.1"; exon_number "2"; cov "32.666832";
chr1	StringTie	exon	135264053	135264195	1000	-	.	gene_id "STR.6..202"; transcript_id "STR.6..202.1"; exon_number "3"; cov "27.312109";
chr1	StringTie	exon	135265183	135265407	1000	-	.	gene_id "STR.6..202"; transcript_id "STR.6..202.1"; exon_number "4"; cov "21.304073";
chr1	StringTie	exon	135266870	135266978	1000	-	.	gene_id "STR.6..202"; transcript_id "STR.6..202.1"; exon_number "5"; cov "19.182396";
chr1	StringTie	exon	135267170	135267282	1000	-	.	gene_id "STR.6..202"; transcript_id "STR.6..202.1"; exon_number "6"; cov "18.429073";
chr1	StringTie	exon	135268083	135268196	1000	-	.	gene_id "STR.6..202"; transcript_id "STR.6..202.1"; exon_number "7"; cov "17.822800";
chr1	StringTie	exon	135271529	135271764	1000	-	.	gene_id "STR.6..202"; transcript_id "STR.6..202.1"; exon_number "8"; cov "16.186941";
chr1	StringTie	exon	135272362	135272478	1000	-	.	gene_id "STR.6..202"; transcript_id "STR.6..202.1"; exon_number "9"; cov "15.393747";
chr1	StringTie	exon	135277389	135277537	1000	-	.	gene_id "STR.6..202"; transcript_id "STR.6..202.1"; exon_number "10"; cov "15.351722";
chr1	StringTie	exon	135278767	135278907	1000	-	.	gene_id "STR.6..202"; transcript_id "STR.6..202.1"; exon_number "11"; cov "15.150929";
chr1	StringTie	exon	135283562	135284084	1000	-	.	gene_id "STR.6..202"; transcript_id "STR.6..202.1"; exon_number "12"; cov "12.846785";
chr1	StringTie	transcript	135262712	135284084	1000	-	.	gene_id "STR.6..202"; transcript_id "STR.6..202.2"; reference_id "ENSMUST00000077340.13"; ref_gene_id "ENSMUSG00000041926.15"; ref_gene_name "Rnpep"; cov "43.943897"; FPKM "1065.850464"; TPM "1766.846680";
chr1	StringTie	exon	135262712	135263129	1000	-	.	gene_id "STR.6..202"; transcript_id "STR.6..202.2"; exon_number "1"; reference_id "ENSMUST00000077340.13"; ref_gene_id "ENSMUSG00000041926.15"; ref_gene_name "Rnpep"; cov "72.659317";
chr1	StringTie	exon	135264053	135264195	1000	-	.	gene_id "STR.6..202"; transcript_id "STR.6..202.2"; exon_number "2"; reference_id "ENSMUST00000077340.13"; ref_gene_id "ENSMUSG00000041926.15"; ref_gene_name "Rnpep"; cov "60.520058";
chr1	StringTie	exon	135265183	135265407	1000	-	.	gene_id "STR.6..202"; transcript_id "STR.6..202.2"; exon_number "3"; reference_id "ENSMUST00000077340.13"; ref_gene_id "ENSMUSG00000041926.15"; ref_gene_name "Rnpep"; cov "47.207035";
chr1	StringTie	exon	135266870	135266978	1000	-	.	gene_id "STR.6..202"; transcript_id "STR.6..202.2"; exon_number "4"; reference_id "ENSMUST00000077340.13"; ref_gene_id "ENSMUSG00000041926.15"; ref_gene_name "Rnpep"; cov "42.505676";
chr1	StringTie	exon	135267170	135267282	1000	-	.	gene_id "STR.6..202"; transcript_id "STR.6..202.2"; exon_number "5"; reference_id "ENSMUST00000077340.13"; ref_gene_id "ENSMUSG00000041926.15"; ref_gene_name "Rnpep"; cov "40.836414";
chr1	StringTie	exon	135268083	135268196	1000	-	.	gene_id "STR.6..202"; transcript_id "STR.6..202.2"; exon_number "6"; reference_id "ENSMUST00000077340.13"; ref_gene_id "ENSMUSG00000041926.15"; ref_gene_name "Rnpep"; cov "39.492989";
chr1	StringTie	exon	135271529	135271764	1000	-	.	gene_id "STR.6..202"; transcript_id "STR.6..202.2"; exon_number "7"; reference_id "ENSMUST00000077340.13"; ref_gene_id "ENSMUSG00000041926.15"; ref_gene_name "Rnpep"; cov "35.868145";
chr1	StringTie	exon	135272362	135272478	1000	-	.	gene_id "STR.6..202"; transcript_id "STR.6..202.2"; exon_number "8"; reference_id "ENSMUST00000077340.13"; ref_gene_id "ENSMUSG00000041926.15"; ref_gene_name "Rnpep"; cov "34.110523";
chr1	StringTie	exon	135277389	135277537	1000	-	.	gene_id "STR.6..202"; transcript_id "STR.6..202.2"; exon_number "9"; reference_id "ENSMUST00000077340.13"; ref_gene_id "ENSMUSG00000041926.15"; ref_gene_name "Rnpep"; cov "34.017403";
chr1	StringTie	exon	135278767	135278907	1000	-	.	gene_id "STR.6..202"; transcript_id "STR.6..202.2"; exon_number "10"; reference_id "ENSMUST00000077340.13"; ref_gene_id "ENSMUSG00000041926.15"; ref_gene_name "Rnpep"; cov "33.572475";
chr1	StringTie	exon	135283562	135284084	1000	-	.	gene_id "STR.6..202"; transcript_id "STR.6..202.2"; exon_number "11"; reference_id "ENSMUST00000077340.13"; ref_gene_id "ENSMUSG00000041926.15"; ref_gene_name "Rnpep"; cov "28.466791";
chr1	StringTie	transcript	135293709	135299569	1000	-	.	gene_id "STR.6..203"; transcript_id "STR.6..203.1"; cov "17.386282"; FPKM "421.700745"; TPM "699.048035";
chr1	StringTie	exon	135293709	135299569	1000	-	.	gene_id "STR.6..203"; transcript_id "STR.6..203.1"; exon_number "1"; cov "17.386282";
chr1	StringTie	transcript	135301532	135313747	1000	-	.	gene_id "STR.6..204"; transcript_id "STR.6..204.1"; cov "1749.211670"; FPKM "42426.777344"; TPM "70330.335938";
chr1	StringTie	exon	135301532	135302003	1000	-	.	gene_id "STR.6..204"; transcript_id "STR.6..204.1"; exon_number "1"; cov "1718.892700";
chr1	StringTie	exon	135304430	135304540	1000	-	.	gene_id "STR.6..204"; transcript_id "STR.6..204.1"; exon_number "2"; cov "1870.441772";
chr1	StringTie	exon	135306089	135306217	1000	-	.	gene_id "STR.6..204"; transcript_id "STR.6..204.1"; exon_number "3"; cov "1850.161621";
chr1	StringTie	exon	135309135	135309198	1000	-	.	gene_id "STR.6..204"; transcript_id "STR.6..204.1"; exon_number "4"; cov "1848.491577";
chr1	StringTie	exon	135309771	135309870	1000	-	.	gene_id "STR.6..204"; transcript_id "STR.6..204.1"; exon_number "5"; cov "1840.160889";
chr1	StringTie	exon	135313694	135313747	1000	-	.	gene_id "STR.6..204"; transcript_id "STR.6..204.1"; exon_number "6"; cov "1237.777832";
chr1	StringTie	transcript	135301816	135309839	1000	-	.	gene_id "STR.6..204"; transcript_id "STR.6..204.2"; reference_id "ENSMUST00000152706.1"; ref_gene_id "ENSMUSG00000062580.9"; ref_gene_name "Timm17a"; cov "0.467678"; FPKM "11.343436"; TPM "18.803871";
chr1	StringTie	exon	135301816	135302003	1000	-	.	gene_id "STR.6..204"; transcript_id "STR.6..204.2"; exon_number "1"; reference_id "ENSMUST00000152706.1"; ref_gene_id "ENSMUSG00000062580.9"; ref_gene_name "Timm17a"; cov "0.072608";
chr1	StringTie	exon	135304430	135304540	1000	-	.	gene_id "STR.6..204"; transcript_id "STR.6..204.2"; exon_number "2"; reference_id "ENSMUST00000152706.1"; ref_gene_id "ENSMUSG00000062580.9"; ref_gene_name "Timm17a"; cov "0.071834";
chr1	StringTie	exon	135306089	135306217	1000	-	.	gene_id "STR.6..204"; transcript_id "STR.6..204.2"; exon_number "3"; reference_id "ENSMUST00000152706.1"; ref_gene_id "ENSMUSG00000062580.9"; ref_gene_name "Timm17a"; cov "0.071056";
chr1	StringTie	exon	135309135	135309198	1000	-	.	gene_id "STR.6..204"; transcript_id "STR.6..204.2"; exon_number "4"; reference_id "ENSMUST00000152706.1"; ref_gene_id "ENSMUSG00000062580.9"; ref_gene_name "Timm17a"; cov "0.070991";
chr1	StringTie	exon	135309767	135309839	1000	-	.	gene_id "STR.6..204"; transcript_id "STR.6..204.2"; exon_number "5"; reference_id "ENSMUST00000152706.1"; ref_gene_id "ENSMUSG00000062580.9"; ref_gene_name "Timm17a"; cov "3.135679";
chr1	StringTie	transcript	135313854	135314281	1000	+	.	gene_id "STR.6..205"; transcript_id "STR.6..205.1"; cov "13.357476"; FPKM "323.982880"; TPM "537.062378";
chr1	StringTie	exon	135313854	135314281	1000	+	.	gene_id "STR.6..205"; transcript_id "STR.6..205.1"; exon_number "1"; cov "13.357476";
chr1	StringTie	transcript	135324807	135364213	1000	+	.	gene_id "STR.6..206"; transcript_id "STR.6..206.1"; cov "10.749008"; FPKM "260.715027"; TPM "432.184021";
chr1	StringTie	exon	135324807	135325270	1000	+	.	gene_id "STR.6..206"; transcript_id "STR.6..206.1"; exon_number "1"; cov "8.459052";
chr1	StringTie	exon	135363670	135364213	1000	+	.	gene_id "STR.6..206"; transcript_id "STR.6..206.1"; exon_number "2"; cov "12.702206";
chr1	StringTie	transcript	135364248	135366830	1000	+	.	gene_id "STR.6..207"; transcript_id "STR.6..207.1"; cov "3.278875"; FPKM "79.528458"; TPM "131.833313";
chr1	StringTie	exon	135364248	135365169	1000	+	.	gene_id "STR.6..207"; transcript_id "STR.6..207.1"; exon_number "1"; cov "1.911063";
chr1	StringTie	exon	135366082	135366830	1000	+	.	gene_id "STR.6..207"; transcript_id "STR.6..207.1"; exon_number "2"; cov "4.962617";
chr1	StringTie	transcript	135370983	135375077	1000	-	.	gene_id "STR.6..208"; transcript_id "STR.6..208.1"; cov "61.140556"; FPKM "1482.951904"; TPM "2458.270752";
chr1	StringTie	exon	135370983	135371996	1000	-	.	gene_id "STR.6..208"; transcript_id "STR.6..208.1"; exon_number "1"; cov "37.309910";
chr1	StringTie	exon	135372197	135372364	1000	-	.	gene_id "STR.6..208"; transcript_id "STR.6..208.1"; exon_number "2"; cov "39.840431";
chr1	StringTie	exon	135373152	135374549	1000	-	.	gene_id "STR.6..208"; transcript_id "STR.6..208.1"; exon_number "3"; cov "85.127220";
chr1	StringTie	exon	135374889	135375077	1000	-	.	gene_id "STR.6..208"; transcript_id "STR.6..208.1"; exon_number "4"; cov "30.502111";
chr1	StringTie	transcript	135371057	135375237	1000	-	.	gene_id "STR.6..208"; transcript_id "STR.6..208.2"; reference_id "ENSMUST00000041240.3"; ref_gene_id "ENSMUSG00000041889.7"; ref_gene_name "Shisa4"; cov "529.730591"; FPKM "12848.509766"; TPM "21298.810547";
chr1	StringTie	exon	135371057	135371996	1000	-	.	gene_id "STR.6..208"; transcript_id "STR.6..208.2"; exon_number "1"; reference_id "ENSMUST00000041240.3"; ref_gene_id "ENSMUSG00000041889.7"; ref_gene_name "Shisa4"; cov "587.301819";
chr1	StringTie	exon	135372197	135372364	1000	-	.	gene_id "STR.6..208"; transcript_id "STR.6..208.2"; exon_number "2"; reference_id "ENSMUST00000041240.3"; ref_gene_id "ENSMUSG00000041889.7"; ref_gene_name "Shisa4"; cov "593.830811";
chr1	StringTie	exon	135373152	135373285	1000	-	.	gene_id "STR.6..208"; transcript_id "STR.6..208.2"; exon_number "3"; reference_id "ENSMUST00000041240.3"; ref_gene_id "ENSMUSG00000041889.7"; ref_gene_name "Shisa4"; cov "566.733032";
chr1	StringTie	exon	135374378	135374549	1000	-	.	gene_id "STR.6..208"; transcript_id "STR.6..208.2"; exon_number "4"; reference_id "ENSMUST00000041240.3"; ref_gene_id "ENSMUSG00000041889.7"; ref_gene_name "Shisa4"; cov "672.397461";
chr1	StringTie	exon	135374889	135375237	1000	-	.	gene_id "STR.6..208"; transcript_id "STR.6..208.2"; exon_number "5"; reference_id "ENSMUST00000041240.3"; ref_gene_id "ENSMUSG00000041889.7"; ref_gene_name "Shisa4"; cov "259.292694";
chr1	StringTie	transcript	135371060	135373450	1000	-	.	gene_id "STR.6..208"; transcript_id "STR.6..208.3"; reference_id "ENSMUST00000159918.1"; ref_gene_id "ENSMUSG00000041889.7"; ref_gene_name "Shisa4"; cov "25.910770"; FPKM "628.460510"; TPM "1041.791016";
chr1	StringTie	exon	135371060	135371996	1000	-	.	gene_id "STR.6..208"; transcript_id "STR.6..208.3"; exon_number "1"; reference_id "ENSMUST00000159918.1"; ref_gene_id "ENSMUSG00000041889.7"; ref_gene_name "Shisa4"; cov "27.036390";
chr1	StringTie	exon	135372197	135372364	1000	-	.	gene_id "STR.6..208"; transcript_id "STR.6..208.3"; exon_number "2"; reference_id "ENSMUST00000159918.1"; ref_gene_id "ENSMUSG00000041889.7"; ref_gene_name "Shisa4"; cov "27.293863";
chr1	StringTie	exon	135373152	135373450	1000	-	.	gene_id "STR.6..208"; transcript_id "STR.6..208.3"; exon_number "3"; reference_id "ENSMUST00000159918.1"; ref_gene_id "ENSMUSG00000041889.7"; ref_gene_name "Shisa4"; cov "21.606211";
chr1	StringTie	transcript	135372197	135374260	1000	+	.	gene_id "STR.6..209"; transcript_id "STR.6..209.1"; cov "35.025970"; FPKM "849.547852"; TPM "1408.284790";
chr1	StringTie	exon	135372197	135372363	1000	+	.	gene_id "STR.6..209"; transcript_id "STR.6..209.1"; exon_number "1"; cov "17.089003";
chr1	StringTie	exon	135373151	135374260	1000	+	.	gene_id "STR.6..209"; transcript_id "STR.6..209.1"; exon_number "2"; cov "37.724594";
chr1	StringTie	transcript	135373888	135375077	1000	-	.	gene_id "STR.6..208"; transcript_id "STR.6..208.4"; reference_id "ENSMUST00000159181.1"; ref_gene_id "ENSMUSG00000041889.7"; ref_gene_name "Shisa4"; cov "8.518147"; FPKM "206.605957"; TPM "342.488068";
chr1	StringTie	exon	135373888	135374549	1000	-	.	gene_id "STR.6..208"; transcript_id "STR.6..208.4"; exon_number "1"; reference_id "ENSMUST00000159181.1"; ref_gene_id "ENSMUSG00000041889.7"; ref_gene_name "Shisa4"; cov "10.249234";
chr1	StringTie	exon	135374889	135375077	1000	-	.	gene_id "STR.6..208"; transcript_id "STR.6..208.4"; exon_number "2"; reference_id "ENSMUST00000159181.1"; ref_gene_id "ENSMUSG00000041889.7"; ref_gene_name "Shisa4"; cov "2.454760";
chr1	StringTie	transcript	135382312	135430499	1000	-	.	gene_id "STR.6..210"; transcript_id "STR.6..210.1"; reference_id "ENSMUST00000041023.13"; ref_gene_id "ENSMUSG00000041879.13"; ref_gene_name "Ipo9"; cov "66.407845"; FPKM "1610.708984"; TPM "2670.051758";
chr1	StringTie	exon	135382312	135385477	1000	-	.	gene_id "STR.6..210"; transcript_id "STR.6..210.1"; exon_number "1"; reference_id "ENSMUST00000041023.13"; ref_gene_id "ENSMUSG00000041879.13"; ref_gene_name "Ipo9"; cov "81.822586";
chr1	StringTie	exon	135385927	135386003	1000	-	.	gene_id "STR.6..210"; transcript_id "STR.6..210.1"; exon_number "2"; reference_id "ENSMUST00000041023.13"; ref_gene_id "ENSMUSG00000041879.13"; ref_gene_name "Ipo9"; cov "86.967834";
chr1	StringTie	exon	135386219	135386320	1000	-	.	gene_id "STR.6..210"; transcript_id "STR.6..210.1"; exon_number "3"; reference_id "ENSMUST00000041023.13"; ref_gene_id "ENSMUSG00000041879.13"; ref_gene_name "Ipo9"; cov "81.975182";
chr1	StringTie	exon	135386684	135386806	1000	-	.	gene_id "STR.6..210"; transcript_id "STR.6..210.1"; exon_number "4"; reference_id "ENSMUST00000041023.13"; ref_gene_id "ENSMUSG00000041879.13"; ref_gene_name "Ipo9"; cov "73.144264";
chr1	StringTie	exon	135387374	135387507	1000	-	.	gene_id "STR.6..210"; transcript_id "STR.6..210.1"; exon_number "5"; reference_id "ENSMUST00000041023.13"; ref_gene_id "ENSMUSG00000041879.13"; ref_gene_name "Ipo9"; cov "68.840012";
chr1	StringTie	exon	135388511	135388677	1000	-	.	gene_id "STR.6..210"; transcript_id "STR.6..210.1"; exon_number "6"; reference_id "ENSMUST00000041023.13"; ref_gene_id "ENSMUSG00000041879.13"; ref_gene_name "Ipo9"; cov "62.047993";
chr1	StringTie	exon	135389313	135389588	1000	-	.	gene_id "STR.6..210"; transcript_id "STR.6..210.1"; exon_number "7"; reference_id "ENSMUST00000041023.13"; ref_gene_id "ENSMUSG00000041879.13"; ref_gene_name "Ipo9"; cov "54.833080";
chr1	StringTie	exon	135390538	135390666	1000	-	.	gene_id "STR.6..210"; transcript_id "STR.6..210.1"; exon_number "8"; reference_id "ENSMUST00000041023.13"; ref_gene_id "ENSMUSG00000041879.13"; ref_gene_name "Ipo9"; cov "52.012314";
chr1	StringTie	exon	135391496	135391644	1000	-	.	gene_id "STR.6..210"; transcript_id "STR.6..210.1"; exon_number "9"; reference_id "ENSMUST00000041023.13"; ref_gene_id "ENSMUSG00000041879.13"; ref_gene_name "Ipo9"; cov "53.459339";
chr1	StringTie	exon	135394136	135394362	1000	-	.	gene_id "STR.6..210"; transcript_id "STR.6..210.1"; exon_number "10"; reference_id "ENSMUST00000041023.13"; ref_gene_id "ENSMUSG00000041879.13"; ref_gene_name "Ipo9"; cov "52.759174";
chr1	StringTie	exon	135400044	135400203	1000	-	.	gene_id "STR.6..210"; transcript_id "STR.6..210.1"; exon_number "11"; reference_id "ENSMUST00000041023.13"; ref_gene_id "ENSMUSG00000041879.13"; ref_gene_name "Ipo9"; cov "47.385395";
chr1	StringTie	exon	135402233	135402372	1000	-	.	gene_id "STR.6..210"; transcript_id "STR.6..210.1"; exon_number "12"; reference_id "ENSMUST00000041023.13"; ref_gene_id "ENSMUSG00000041879.13"; ref_gene_name "Ipo9"; cov "43.942036";
chr1	StringTie	exon	135403288	135403394	1000	-	.	gene_id "STR.6..210"; transcript_id "STR.6..210.1"; exon_number "13"; reference_id "ENSMUST00000041023.13"; ref_gene_id "ENSMUSG00000041879.13"; ref_gene_name "Ipo9"; cov "43.452652";
chr1	StringTie	exon	135404224	135404322	1000	-	.	gene_id "STR.6..210"; transcript_id "STR.6..210.1"; exon_number "14"; reference_id "ENSMUST00000041023.13"; ref_gene_id "ENSMUSG00000041879.13"; ref_gene_name "Ipo9"; cov "41.058426";
chr1	StringTie	exon	135405821	135405972	1000	-	.	gene_id "STR.6..210"; transcript_id "STR.6..210.1"; exon_number "15"; reference_id "ENSMUST00000041023.13"; ref_gene_id "ENSMUSG00000041879.13"; ref_gene_name "Ipo9"; cov "39.736958";
chr1	StringTie	exon	135406517	135406575	1000	-	.	gene_id "STR.6..210"; transcript_id "STR.6..210.1"; exon_number "16"; reference_id "ENSMUST00000041023.13"; ref_gene_id "ENSMUSG00000041879.13"; ref_gene_name "Ipo9"; cov "39.747971";
chr1	StringTie	exon	135406759	135406859	1000	-	.	gene_id "STR.6..210"; transcript_id "STR.6..210.1"; exon_number "17"; reference_id "ENSMUST00000041023.13"; ref_gene_id "ENSMUSG00000041879.13"; ref_gene_name "Ipo9"; cov "39.978592";
chr1	StringTie	exon	135406952	135407071	1000	-	.	gene_id "STR.6..210"; transcript_id "STR.6..210.1"; exon_number "18"; reference_id "ENSMUST00000041023.13"; ref_gene_id "ENSMUSG00000041879.13"; ref_gene_name "Ipo9"; cov "41.194931";
chr1	StringTie	exon	135407988	135408074	1000	-	.	gene_id "STR.6..210"; transcript_id "STR.6..210.1"; exon_number "19"; reference_id "ENSMUST00000041023.13"; ref_gene_id "ENSMUSG00000041879.13"; ref_gene_name "Ipo9"; cov "40.827480";
chr1	StringTie	exon	135409393	135409481	1000	-	.	gene_id "STR.6..210"; transcript_id "STR.6..210.1"; exon_number "20"; reference_id "ENSMUST00000041023.13"; ref_gene_id "ENSMUSG00000041879.13"; ref_gene_name "Ipo9"; cov "40.827480";
chr1	StringTie	exon	135419237	135419438	1000	-	.	gene_id "STR.6..210"; transcript_id "STR.6..210.1"; exon_number "21"; reference_id "ENSMUST00000041023.13"; ref_gene_id "ENSMUSG00000041879.13"; ref_gene_name "Ipo9"; cov "40.746635";
chr1	StringTie	exon	135419991	135420077	1000	-	.	gene_id "STR.6..210"; transcript_id "STR.6..210.1"; exon_number "22"; reference_id "ENSMUST00000041023.13"; ref_gene_id "ENSMUSG00000041879.13"; ref_gene_name "Ipo9"; cov "44.272007";
chr1	StringTie	exon	135420292	135420353	1000	-	.	gene_id "STR.6..210"; transcript_id "STR.6..210.1"; exon_number "23"; reference_id "ENSMUST00000041023.13"; ref_gene_id "ENSMUSG00000041879.13"; ref_gene_name "Ipo9"; cov "45.568737";
chr1	StringTie	exon	135430268	135430499	1000	-	.	gene_id "STR.6..210"; transcript_id "STR.6..210.1"; exon_number "24"; reference_id "ENSMUST00000041023.13"; ref_gene_id "ENSMUSG00000041879.13"; ref_gene_name "Ipo9"; cov "36.488670";
chr1	StringTie	transcript	135384473	135430491	1000	-	.	gene_id "STR.6..210"; transcript_id "STR.6..210.2"; reference_id "ENSMUST00000161189.7"; ref_gene_id "ENSMUSG00000041879.13"; ref_gene_name "Ipo9"; cov "14.437388"; FPKM "350.175964"; TPM "580.482239";
chr1	StringTie	exon	135384473	135385477	1000	-	.	gene_id "STR.6..210"; transcript_id "STR.6..210.2"; exon_number "1"; reference_id "ENSMUST00000161189.7"; ref_gene_id "ENSMUSG00000041879.13"; ref_gene_name "Ipo9"; cov "24.032553";
chr1	StringTie	exon	135385927	135386003	1000	-	.	gene_id "STR.6..210"; transcript_id "STR.6..210.2"; exon_number "2"; reference_id "ENSMUST00000161189.7"; ref_gene_id "ENSMUSG00000041879.13"; ref_gene_name "Ipo9"; cov "19.538658";
chr1	StringTie	exon	135386219	135386320	1000	-	.	gene_id "STR.6..210"; transcript_id "STR.6..210.2"; exon_number "3"; reference_id "ENSMUST00000161189.7"; ref_gene_id "ENSMUSG00000041879.13"; ref_gene_name "Ipo9"; cov "18.416981";
chr1	StringTie	exon	135386684	135386806	1000	-	.	gene_id "STR.6..210"; transcript_id "STR.6..210.2"; exon_number "4"; reference_id "ENSMUST00000161189.7"; ref_gene_id "ENSMUSG00000041879.13"; ref_gene_name "Ipo9"; cov "16.432980";
chr1	StringTie	exon	135387374	135387507	1000	-	.	gene_id "STR.6..210"; transcript_id "STR.6..210.2"; exon_number "5"; reference_id "ENSMUST00000161189.7"; ref_gene_id "ENSMUSG00000041879.13"; ref_gene_name "Ipo9"; cov "15.465964";
chr1	StringTie	exon	135388511	135388677	1000	-	.	gene_id "STR.6..210"; transcript_id "STR.6..210.2"; exon_number "6"; reference_id "ENSMUST00000161189.7"; ref_gene_id "ENSMUSG00000041879.13"; ref_gene_name "Ipo9"; cov "13.940034";
chr1	StringTie	exon	135389313	135389588	1000	-	.	gene_id "STR.6..210"; transcript_id "STR.6..210.2"; exon_number "7"; reference_id "ENSMUST00000161189.7"; ref_gene_id "ENSMUSG00000041879.13"; ref_gene_name "Ipo9"; cov "12.319094";
chr1	StringTie	exon	135390538	135390666	1000	-	.	gene_id "STR.6..210"; transcript_id "STR.6..210.2"; exon_number "8"; reference_id "ENSMUST00000161189.7"; ref_gene_id "ENSMUSG00000041879.13"; ref_gene_name "Ipo9"; cov "11.685364";
chr1	StringTie	exon	135391496	135391644	1000	-	.	gene_id "STR.6..210"; transcript_id "STR.6..210.2"; exon_number "9"; reference_id "ENSMUST00000161189.7"; ref_gene_id "ENSMUSG00000041879.13"; ref_gene_name "Ipo9"; cov "12.010460";
chr1	StringTie	exon	135394136	135394362	1000	-	.	gene_id "STR.6..210"; transcript_id "STR.6..210.2"; exon_number "10"; reference_id "ENSMUST00000161189.7"; ref_gene_id "ENSMUSG00000041879.13"; ref_gene_name "Ipo9"; cov "11.853160";
chr1	StringTie	exon	135400044	135400203	1000	-	.	gene_id "STR.6..210"; transcript_id "STR.6..210.2"; exon_number "11"; reference_id "ENSMUST00000161189.7"; ref_gene_id "ENSMUSG00000041879.13"; ref_gene_name "Ipo9"; cov "10.645857";
chr1	StringTie	exon	135402233	135402372	1000	-	.	gene_id "STR.6..210"; transcript_id "STR.6..210.2"; exon_number "12"; reference_id "ENSMUST00000161189.7"; ref_gene_id "ENSMUSG00000041879.13"; ref_gene_name "Ipo9"; cov "9.872252";
chr1	StringTie	exon	135403288	135403394	1000	-	.	gene_id "STR.6..210"; transcript_id "STR.6..210.2"; exon_number "13"; reference_id "ENSMUST00000161189.7"; ref_gene_id "ENSMUSG00000041879.13"; ref_gene_name "Ipo9"; cov "9.762304";
chr1	StringTie	exon	135404224	135404322	1000	-	.	gene_id "STR.6..210"; transcript_id "STR.6..210.2"; exon_number "14"; reference_id "ENSMUST00000161189.7"; ref_gene_id "ENSMUSG00000041879.13"; ref_gene_name "Ipo9"; cov "9.224405";
chr1	StringTie	exon	135405821	135405972	1000	-	.	gene_id "STR.6..210"; transcript_id "STR.6..210.2"; exon_number "15"; reference_id "ENSMUST00000161189.7"; ref_gene_id "ENSMUSG00000041879.13"; ref_gene_name "Ipo9"; cov "8.927518";
chr1	StringTie	exon	135406517	135406575	1000	-	.	gene_id "STR.6..210"; transcript_id "STR.6..210.2"; exon_number "16"; reference_id "ENSMUST00000161189.7"; ref_gene_id "ENSMUSG00000041879.13"; ref_gene_name "Ipo9"; cov "8.929993";
chr1	StringTie	exon	135406759	135406859	1000	-	.	gene_id "STR.6..210"; transcript_id "STR.6..210.2"; exon_number "17"; reference_id "ENSMUST00000161189.7"; ref_gene_id "ENSMUSG00000041879.13"; ref_gene_name "Ipo9"; cov "8.981804";
chr1	StringTie	exon	135406952	135407071	1000	-	.	gene_id "STR.6..210"; transcript_id "STR.6..210.2"; exon_number "18"; reference_id "ENSMUST00000161189.7"; ref_gene_id "ENSMUSG00000041879.13"; ref_gene_name "Ipo9"; cov "9.255073";
chr1	StringTie	exon	135407988	135408074	1000	-	.	gene_id "STR.6..210"; transcript_id "STR.6..210.2"; exon_number "19"; reference_id "ENSMUST00000161189.7"; ref_gene_id "ENSMUSG00000041879.13"; ref_gene_name "Ipo9"; cov "9.172521";
chr1	StringTie	exon	135409393	135409481	1000	-	.	gene_id "STR.6..210"; transcript_id "STR.6..210.2"; exon_number "20"; reference_id "ENSMUST00000161189.7"; ref_gene_id "ENSMUSG00000041879.13"; ref_gene_name "Ipo9"; cov "9.172520";
chr1	StringTie	exon	135419237	135419438	1000	-	.	gene_id "STR.6..210"; transcript_id "STR.6..210.2"; exon_number "21"; reference_id "ENSMUST00000161189.7"; ref_gene_id "ENSMUSG00000041879.13"; ref_gene_name "Ipo9"; cov "9.154357";
chr1	StringTie	exon	135419991	135420077	1000	-	.	gene_id "STR.6..210"; transcript_id "STR.6..210.2"; exon_number "22"; reference_id "ENSMUST00000161189.7"; ref_gene_id "ENSMUSG00000041879.13"; ref_gene_name "Ipo9"; cov "9.946386";
chr1	StringTie	exon	135420292	135420353	1000	-	.	gene_id "STR.6..210"; transcript_id "STR.6..210.2"; exon_number "23"; reference_id "ENSMUST00000161189.7"; ref_gene_id "ENSMUSG00000041879.13"; ref_gene_name "Ipo9"; cov "10.237716";
chr1	StringTie	exon	135426931	135427041	1000	-	.	gene_id "STR.6..210"; transcript_id "STR.6..210.2"; exon_number "24"; reference_id "ENSMUST00000161189.7"; ref_gene_id "ENSMUSG00000041879.13"; ref_gene_name "Ipo9"; cov "11.936937";
chr1	StringTie	exon	135430268	135430491	1000	-	.	gene_id "STR.6..210"; transcript_id "STR.6..210.2"; exon_number "25"; reference_id "ENSMUST00000161189.7"; ref_gene_id "ENSMUSG00000041879.13"; ref_gene_name "Ipo9"; cov "8.480486";
chr1	StringTie	transcript	135435179	135441547	1000	+	.	gene_id "STR.6..211"; transcript_id "STR.6..211.1"; cov "33.972523"; FPKM "823.996704"; TPM "1365.928955";
chr1	StringTie	exon	135435179	135441547	1000	+	.	gene_id "STR.6..211"; transcript_id "STR.6..211.1"; exon_number "1"; cov "33.972523";
chr1	StringTie	transcript	135454046	135458779	1000	+	.	gene_id "STR.6..212"; transcript_id "STR.6..212.1"; cov "11.814470"; FPKM "286.557617"; TPM "475.022919";
chr1	StringTie	exon	135454046	135454140	1000	+	.	gene_id "STR.6..212"; transcript_id "STR.6..212.1"; exon_number "1"; cov "14.126316";
chr1	StringTie	exon	135454430	135454604	1000	+	.	gene_id "STR.6..212"; transcript_id "STR.6..212.1"; exon_number "2"; cov "13.805715";
chr1	StringTie	exon	135454693	135454885	1000	+	.	gene_id "STR.6..212"; transcript_id "STR.6..212.1"; exon_number "3"; cov "12.948187";
chr1	StringTie	exon	135455135	135455330	1000	+	.	gene_id "STR.6..212"; transcript_id "STR.6..212.1"; exon_number "4"; cov "12.857142";
chr1	StringTie	exon	135458656	135458779	1000	+	.	gene_id "STR.6..212"; transcript_id "STR.6..212.1"; exon_number "5"; cov "3.820404";
chr1	StringTie	transcript	135458656	135472868	1000	-	.	gene_id "STR.6..213"; transcript_id "STR.6..213.1"; cov "3.251156"; FPKM "78.856133"; TPM "130.718826";
chr1	StringTie	exon	135458656	135458777	1000	-	.	gene_id "STR.6..213"; transcript_id "STR.6..213.1"; exon_number "1"; cov "5.721725";
chr1	StringTie	exon	135460344	135460455	1000	-	.	gene_id "STR.6..213"; transcript_id "STR.6..213.1"; exon_number "2"; cov "7.767950";
chr1	StringTie	exon	135460691	135460774	1000	-	.	gene_id "STR.6..213"; transcript_id "STR.6..213.1"; exon_number "3"; cov "7.727581";
chr1	StringTie	exon	135463722	135463799	1000	-	.	gene_id "STR.6..213"; transcript_id "STR.6..213.1"; exon_number "4"; cov "7.606566";
chr1	StringTie	exon	135463915	135463938	1000	-	.	gene_id "STR.6..213"; transcript_id "STR.6..213.1"; exon_number "5"; cov "4.904848";
chr1	StringTie	exon	135464706	135464758	1000	-	.	gene_id "STR.6..213"; transcript_id "STR.6..213.1"; exon_number "6"; cov "6.025033";
chr1	StringTie	exon	135465839	135466009	1000	-	.	gene_id "STR.6..213"; transcript_id "STR.6..213.1"; exon_number "7"; cov "5.584629";
chr1	StringTie	exon	135467641	135467789	1000	-	.	gene_id "STR.6..213"; transcript_id "STR.6..213.1"; exon_number "8"; cov "4.187431";
chr1	StringTie	exon	135468856	135468897	1000	-	.	gene_id "STR.6..213"; transcript_id "STR.6..213.1"; exon_number "9"; cov "3.072579";
chr1	StringTie	exon	135469632	135470066	1000	-	.	gene_id "STR.6..213"; transcript_id "STR.6..213.1"; exon_number "10"; cov "2.933665";
chr1	StringTie	exon	135470480	135471170	1000	-	.	gene_id "STR.6..213"; transcript_id "STR.6..213.1"; exon_number "11"; cov "1.616308";
chr1	StringTie	exon	135472159	135472456	1000	-	.	gene_id "STR.6..213"; transcript_id "STR.6..213.1"; exon_number "12"; cov "1.010441";
chr1	StringTie	exon	135472733	135472868	1000	-	.	gene_id "STR.6..213"; transcript_id "STR.6..213.1"; exon_number "13"; cov "1.006726";
chr1	StringTie	transcript	135458656	135472868	1000	-	.	gene_id "STR.6..213"; transcript_id "STR.6..213.2"; cov "3.008259"; FPKM "72.964722"; TPM "120.952690";
chr1	StringTie	exon	135458656	135458777	1000	-	.	gene_id "STR.6..213"; transcript_id "STR.6..213.2"; exon_number "1"; cov "5.603481";
chr1	StringTie	exon	135460344	135460455	1000	-	.	gene_id "STR.6..213"; transcript_id "STR.6..213.2"; exon_number "2"; cov "7.607419";
chr1	StringTie	exon	135460691	135460774	1000	-	.	gene_id "STR.6..213"; transcript_id "STR.6..213.2"; exon_number "3"; cov "7.567885";
chr1	StringTie	exon	135463722	135463799	1000	-	.	gene_id "STR.6..213"; transcript_id "STR.6..213.2"; exon_number "4"; cov "7.449370";
chr1	StringTie	exon	135463915	135463938	1000	-	.	gene_id "STR.6..213"; transcript_id "STR.6..213.2"; exon_number "5"; cov "4.803485";
chr1	StringTie	exon	135464706	135464758	1000	-	.	gene_id "STR.6..213"; transcript_id "STR.6..213.2"; exon_number "6"; cov "5.900521";
chr1	StringTie	exon	135467641	135467789	1000	-	.	gene_id "STR.6..213"; transcript_id "STR.6..213.2"; exon_number "7"; cov "4.100895";
chr1	StringTie	exon	135468856	135468897	1000	-	.	gene_id "STR.6..213"; transcript_id "STR.6..213.2"; exon_number "8"; cov "3.009081";
chr1	StringTie	exon	135469632	135470066	1000	-	.	gene_id "STR.6..213"; transcript_id "STR.6..213.2"; exon_number "9"; cov "2.873039";
chr1	StringTie	exon	135470480	135471170	1000	-	.	gene_id "STR.6..213"; transcript_id "STR.6..213.2"; exon_number "10"; cov "1.582905";
chr1	StringTie	exon	135472159	135472456	1000	-	.	gene_id "STR.6..213"; transcript_id "STR.6..213.2"; exon_number "11"; cov "0.989559";
chr1	StringTie	exon	135472733	135472868	1000	-	.	gene_id "STR.6..213"; transcript_id "STR.6..213.2"; exon_number "12"; cov "0.985921";
chr1	StringTie	transcript	135458656	135471170	1000	-	.	gene_id "STR.6..213"; transcript_id "STR.6..213.3"; cov "2.243873"; FPKM "54.424683"; TPM "90.219116";
chr1	StringTie	exon	135458656	135458777	1000	-	.	gene_id "STR.6..213"; transcript_id "STR.6..213.3"; exon_number "1"; cov "3.439300";
chr1	StringTie	exon	135460344	135460455	1000	-	.	gene_id "STR.6..213"; transcript_id "STR.6..213.3"; exon_number "2"; cov "4.669275";
chr1	StringTie	exon	135460691	135460774	1000	-	.	gene_id "STR.6..213"; transcript_id "STR.6..213.3"; exon_number "3"; cov "4.645010";
chr1	StringTie	exon	135463722	135463799	1000	-	.	gene_id "STR.6..213"; transcript_id "STR.6..213.3"; exon_number "4"; cov "4.572268";
chr1	StringTie	exon	135464706	135464758	1000	-	.	gene_id "STR.6..213"; transcript_id "STR.6..213.3"; exon_number "5"; cov "3.621617";
chr1	StringTie	exon	135465839	135466009	1000	-	.	gene_id "STR.6..213"; transcript_id "STR.6..213.3"; exon_number "6"; cov "3.356891";
chr1	StringTie	exon	135467641	135467789	1000	-	.	gene_id "STR.6..213"; transcript_id "STR.6..213.3"; exon_number "7"; cov "2.517044";
chr1	StringTie	exon	135468856	135468897	1000	-	.	gene_id "STR.6..213"; transcript_id "STR.6..213.3"; exon_number "8"; cov "1.846911";
chr1	StringTie	exon	135469632	135470066	1000	-	.	gene_id "STR.6..213"; transcript_id "STR.6..213.3"; exon_number "9"; cov "1.763411";
chr1	StringTie	exon	135470480	135471170	1000	-	.	gene_id "STR.6..213"; transcript_id "STR.6..213.3"; exon_number "10"; cov "0.971554";
chr1	StringTie	transcript	135535882	135585361	1000	-	.	gene_id "STR.6..214"; transcript_id "STR.6..214.1"; cov "2.217528"; FPKM "53.785698"; TPM "89.159866";
chr1	StringTie	exon	135535882	135537299	1000	-	.	gene_id "STR.6..214"; transcript_id "STR.6..214.1"; exon_number "1"; cov "1.776446";
chr1	StringTie	exon	135584555	135585361	1000	-	.	gene_id "STR.6..214"; transcript_id "STR.6..214.1"; exon_number "2"; cov "2.992565";
chr1	StringTie	transcript	135594828	135600699	1000	+	.	gene_id "STR.6..215"; transcript_id "STR.6..215.1"; cov "1.945632"; FPKM "47.190914"; TPM "78.227783";
chr1	StringTie	exon	135594828	135595373	1000	+	.	gene_id "STR.6..215"; transcript_id "STR.6..215.1"; exon_number "1"; cov "1.509158";
chr1	StringTie	exon	135596280	135596463	1000	+	.	gene_id "STR.6..215"; transcript_id "STR.6..215.1"; exon_number "2"; cov "2.000000";
chr1	StringTie	exon	135597848	135597981	1000	+	.	gene_id "STR.6..215"; transcript_id "STR.6..215.1"; exon_number "3"; cov "2.000000";
chr1	StringTie	exon	135599412	135600699	1000	+	.	gene_id "STR.6..215"; transcript_id "STR.6..215.1"; exon_number "4"; cov "2.117236";
chr1	StringTie	transcript	135720061	135752232	1000	+	.	gene_id "STR.6..216"; transcript_id "STR.6..216.1"; reference_id "ENSMUST00000097561.8"; ref_gene_id "ENSMUSG00000026421.14"; ref_gene_name "Csrp1"; cov "1.388385"; FPKM "33.674999"; TPM "55.822620";
chr1	StringTie	exon	135720061	135720193	1000	+	.	gene_id "STR.6..216"; transcript_id "STR.6..216.1"; exon_number "1"; reference_id "ENSMUST00000097561.8"; ref_gene_id "ENSMUSG00000026421.14"; ref_gene_name "Csrp1"; cov "1.000000";
chr1	StringTie	exon	135739400	135739512	1000	+	.	gene_id "STR.6..216"; transcript_id "STR.6..216.1"; exon_number "2"; reference_id "ENSMUST00000097561.8"; ref_gene_id "ENSMUSG00000026421.14"; ref_gene_name "Csrp1"; cov "1.258691";
chr1	StringTie	exon	135745259	135745427	1000	+	.	gene_id "STR.6..216"; transcript_id "STR.6..216.1"; exon_number "3"; reference_id "ENSMUST00000097561.8"; ref_gene_id "ENSMUSG00000026421.14"; ref_gene_name "Csrp1"; cov "1.288844";
chr1	StringTie	exon	135746720	135746849	1000	+	.	gene_id "STR.6..216"; transcript_id "STR.6..216.1"; exon_number "4"; reference_id "ENSMUST00000097561.8"; ref_gene_id "ENSMUSG00000026421.14"; ref_gene_name "Csrp1"; cov "1.291080";
chr1	StringTie	exon	135750565	135750658	1000	+	.	gene_id "STR.6..216"; transcript_id "STR.6..216.1"; exon_number "5"; reference_id "ENSMUST00000097561.8"; ref_gene_id "ENSMUSG00000026421.14"; ref_gene_name "Csrp1"; cov "1.313426";
chr1	StringTie	exon	135751044	135752232	1000	+	.	gene_id "STR.6..216"; transcript_id "STR.6..216.1"; exon_number "6"; reference_id "ENSMUST00000097561.8"; ref_gene_id "ENSMUSG00000026421.14"; ref_gene_name "Csrp1"; cov "1.474869";
chr1	StringTie	transcript	135729147	135752232	1000	+	.	gene_id "STR.6..216"; transcript_id "STR.6..216.2"; reference_id "ENSMUST00000027677.7"; ref_gene_id "ENSMUSG00000026421.14"; ref_gene_name "Csrp1"; cov "610.340088"; FPKM "14803.676758"; TPM "24539.867188";
chr1	StringTie	exon	135729147	135729274	1000	+	.	gene_id "STR.6..216"; transcript_id "STR.6..216.2"; exon_number "1"; reference_id "ENSMUST00000027677.7"; ref_gene_id "ENSMUSG00000026421.14"; ref_gene_name "Csrp1"; cov "226.867188";
chr1	StringTie	exon	135739400	135739512	1000	+	.	gene_id "STR.6..216"; transcript_id "STR.6..216.2"; exon_number "2"; reference_id "ENSMUST00000027677.7"; ref_gene_id "ENSMUSG00000026421.14"; ref_gene_name "Csrp1"; cov "567.130676";
chr1	StringTie	exon	135745259	135745427	1000	+	.	gene_id "STR.6..216"; transcript_id "STR.6..216.2"; exon_number "3"; reference_id "ENSMUST00000027677.7"; ref_gene_id "ENSMUSG00000026421.14"; ref_gene_name "Csrp1"; cov "580.717102";
chr1	StringTie	exon	135746720	135746849	1000	+	.	gene_id "STR.6..216"; transcript_id "STR.6..216.2"; exon_number "4"; reference_id "ENSMUST00000027677.7"; ref_gene_id "ENSMUSG00000026421.14"; ref_gene_name "Csrp1"; cov "581.724304";
chr1	StringTie	exon	135750565	135750658	1000	+	.	gene_id "STR.6..216"; transcript_id "STR.6..216.2"; exon_number "5"; reference_id "ENSMUST00000027677.7"; ref_gene_id "ENSMUSG00000026421.14"; ref_gene_name "Csrp1"; cov "591.792969";
chr1	StringTie	exon	135751044	135752232	1000	+	.	gene_id "STR.6..216"; transcript_id "STR.6..216.2"; exon_number "6"; reference_id "ENSMUST00000027677.7"; ref_gene_id "ENSMUSG00000026421.14"; ref_gene_name "Csrp1"; cov "664.534363";
chr1	StringTie	transcript	123332138	124046093	1000	-	.	gene_id "STR.6..217"; transcript_id "STR.6..217.1"; cov "255.242310"; FPKM "6190.851074"; TPM "10262.495117";
chr1	StringTie	exon	123332138	123334383	1000	-	.	gene_id "STR.6..217"; transcript_id "STR.6..217.1"; exon_number "1"; cov "482.451752";
chr1	StringTie	exon	123336824	123336897	1000	-	.	gene_id "STR.6..217"; transcript_id "STR.6..217.1"; exon_number "2"; cov "149.935715";
chr1	StringTie	exon	123341105	123341177	1000	-	.	gene_id "STR.6..217"; transcript_id "STR.6..217.1"; exon_number "3"; cov "118.025421";
chr1	StringTie	exon	123341320	123341378	1000	-	.	gene_id "STR.6..217"; transcript_id "STR.6..217.1"; exon_number "4"; cov "131.085373";
chr1	StringTie	exon	123341617	123341716	1000	-	.	gene_id "STR.6..217"; transcript_id "STR.6..217.1"; exon_number "5"; cov "125.209465";
chr1	StringTie	exon	123352634	123352688	1000	-	.	gene_id "STR.6..217"; transcript_id "STR.6..217.1"; exon_number "6"; cov "117.149422";
chr1	StringTie	exon	123353412	123353606	1000	-	.	gene_id "STR.6..217"; transcript_id "STR.6..217.1"; exon_number "7"; cov "111.629265";
chr1	StringTie	exon	123367598	123367667	1000	-	.	gene_id "STR.6..217"; transcript_id "STR.6..217.1"; exon_number "8"; cov "105.720787";
chr1	StringTie	exon	123367775	123367873	1000	-	.	gene_id "STR.6..217"; transcript_id "STR.6..217.1"; exon_number "9"; cov "101.759499";
chr1	StringTie	exon	123376627	123376674	1000	-	.	gene_id "STR.6..217"; transcript_id "STR.6..217.1"; exon_number "10"; cov "96.902077";
chr1	StringTie	exon	123378127	123378248	1000	-	.	gene_id "STR.6..217"; transcript_id "STR.6..217.1"; exon_number "11"; cov "97.179977";
chr1	StringTie	exon	123384285	123384332	1000	-	.	gene_id "STR.6..217"; transcript_id "STR.6..217.1"; exon_number "12"; cov "90.602089";
chr1	StringTie	exon	123384922	123385013	1000	-	.	gene_id "STR.6..217"; transcript_id "STR.6..217.1"; exon_number "13"; cov "99.964401";
chr1	StringTie	exon	123398521	123398628	1000	-	.	gene_id "STR.6..217"; transcript_id "STR.6..217.1"; exon_number "14"; cov "98.570663";
chr1	StringTie	exon	123402833	123402871	1000	-	.	gene_id "STR.6..217"; transcript_id "STR.6..217.1"; exon_number "15"; cov "91.949020";
chr1	StringTie	exon	123411711	123411834	1000	-	.	gene_id "STR.6..217"; transcript_id "STR.6..217.1"; exon_number "16"; cov "95.203178";
chr1	StringTie	exon	123423613	123423710	1000	-	.	gene_id "STR.6..217"; transcript_id "STR.6..217.1"; exon_number "17"; cov "91.897980";
chr1	StringTie	exon	123432931	123433085	1000	-	.	gene_id "STR.6..217"; transcript_id "STR.6..217.1"; exon_number "18"; cov "93.178528";
chr1	StringTie	exon	123445201	123445321	1000	-	.	gene_id "STR.6..217"; transcript_id "STR.6..217.1"; exon_number "19"; cov "90.791252";
chr1	StringTie	exon	123485894	123485975	1000	-	.	gene_id "STR.6..217"; transcript_id "STR.6..217.1"; exon_number "20"; cov "82.166351";
chr1	StringTie	exon	123486073	123486125	1000	-	.	gene_id "STR.6..217"; transcript_id "STR.6..217.1"; exon_number "21"; cov "81.740021";
chr1	StringTie	exon	123650288	123650362	1000	-	.	gene_id "STR.6..217"; transcript_id "STR.6..217.1"; exon_number "22"; cov "82.631767";
chr1	StringTie	exon	123686221	123686315	1000	-	.	gene_id "STR.6..217"; transcript_id "STR.6..217.1"; exon_number "23"; cov "81.326950";
chr1	StringTie	exon	123854166	123854261	1000	-	.	gene_id "STR.6..217"; transcript_id "STR.6..217.1"; exon_number "24"; cov "79.777275";
chr1	StringTie	exon	123905062	123905176	1000	-	.	gene_id "STR.6..217"; transcript_id "STR.6..217.1"; exon_number "25"; cov "81.768700";
chr1	StringTie	exon	124045372	124046093	1000	-	.	gene_id "STR.6..217"; transcript_id "STR.6..217.1"; exon_number "26"; cov "22.511587";
chr1	StringTie	transcript	123332142	124045163	1000	-	.	gene_id "STR.6..217"; transcript_id "STR.6..217.2"; reference_id "ENSMUST00000112603.3"; ref_gene_id "ENSMUSG00000036815.17"; ref_gene_name "Dpp10"; cov "110.342239"; FPKM "2676.328857"; TPM "4436.516602";
chr1	StringTie	exon	123332142	123334383	1000	-	.	gene_id "STR.6..217"; transcript_id "STR.6..217.2"; exon_number "1"; reference_id "ENSMUST00000112603.3"; ref_gene_id "ENSMUSG00000036815.17"; ref_gene_name "Dpp10"; cov "183.086700";
chr1	StringTie	exon	123336824	123336897	1000	-	.	gene_id "STR.6..217"; transcript_id "STR.6..217.2"; exon_number "2"; reference_id "ENSMUST00000112603.3"; ref_gene_id "ENSMUSG00000036815.17"; ref_gene_name "Dpp10"; cov "56.821026";
chr1	StringTie	exon	123341105	123341177	1000	-	.	gene_id "STR.6..217"; transcript_id "STR.6..217.2"; exon_number "3"; reference_id "ENSMUST00000112603.3"; ref_gene_id "ENSMUSG00000036815.17"; ref_gene_name "Dpp10"; cov "44.728001";
chr1	StringTie	exon	123341320	123341378	1000	-	.	gene_id "STR.6..217"; transcript_id "STR.6..217.2"; exon_number "4"; reference_id "ENSMUST00000112603.3"; ref_gene_id "ENSMUSG00000036815.17"; ref_gene_name "Dpp10"; cov "49.677330";
chr1	StringTie	exon	123341617	123341716	1000	-	.	gene_id "STR.6..217"; transcript_id "STR.6..217.2"; exon_number "5"; reference_id "ENSMUST00000112603.3"; ref_gene_id "ENSMUSG00000036815.17"; ref_gene_name "Dpp10"; cov "47.450531";
chr1	StringTie	exon	123352634	123352688	1000	-	.	gene_id "STR.6..217"; transcript_id "STR.6..217.2"; exon_number "6"; reference_id "ENSMUST00000112603.3"; ref_gene_id "ENSMUSG00000036815.17"; ref_gene_name "Dpp10"; cov "44.396027";
chr1	StringTie	exon	123353412	123353606	1000	-	.	gene_id "STR.6..217"; transcript_id "STR.6..217.2"; exon_number "7"; reference_id "ENSMUST00000112603.3"; ref_gene_id "ENSMUSG00000036815.17"; ref_gene_name "Dpp10"; cov "42.304058";
chr1	StringTie	exon	123367598	123367667	1000	-	.	gene_id "STR.6..217"; transcript_id "STR.6..217.2"; exon_number "8"; reference_id "ENSMUST00000112603.3"; ref_gene_id "ENSMUSG00000036815.17"; ref_gene_name "Dpp10"; cov "40.064922";
chr1	StringTie	exon	123367775	123367873	1000	-	.	gene_id "STR.6..217"; transcript_id "STR.6..217.2"; exon_number "9"; reference_id "ENSMUST00000112603.3"; ref_gene_id "ENSMUSG00000036815.17"; ref_gene_name "Dpp10"; cov "38.563721";
chr1	StringTie	exon	123376627	123376674	1000	-	.	gene_id "STR.6..217"; transcript_id "STR.6..217.2"; exon_number "10"; reference_id "ENSMUST00000112603.3"; ref_gene_id "ENSMUSG00000036815.17"; ref_gene_name "Dpp10"; cov "36.722908";
chr1	StringTie	exon	123378127	123378248	1000	-	.	gene_id "STR.6..217"; transcript_id "STR.6..217.2"; exon_number "11"; reference_id "ENSMUST00000112603.3"; ref_gene_id "ENSMUSG00000036815.17"; ref_gene_name "Dpp10"; cov "36.828217";
chr1	StringTie	exon	123384285	123384332	1000	-	.	gene_id "STR.6..217"; transcript_id "STR.6..217.2"; exon_number "12"; reference_id "ENSMUST00000112603.3"; ref_gene_id "ENSMUSG00000036815.17"; ref_gene_name "Dpp10"; cov "34.335403";
chr1	StringTie	exon	123384922	123385013	1000	-	.	gene_id "STR.6..217"; transcript_id "STR.6..217.2"; exon_number "13"; reference_id "ENSMUST00000112603.3"; ref_gene_id "ENSMUSG00000036815.17"; ref_gene_name "Dpp10"; cov "37.883427";
chr1	StringTie	exon	123398521	123398628	1000	-	.	gene_id "STR.6..217"; transcript_id "STR.6..217.2"; exon_number "14"; reference_id "ENSMUST00000112603.3"; ref_gene_id "ENSMUSG00000036815.17"; ref_gene_name "Dpp10"; cov "37.355251";
chr1	StringTie	exon	123402833	123402871	1000	-	.	gene_id "STR.6..217"; transcript_id "STR.6..217.2"; exon_number "15"; reference_id "ENSMUST00000112603.3"; ref_gene_id "ENSMUSG00000036815.17"; ref_gene_name "Dpp10"; cov "34.845848";
chr1	StringTie	exon	123411711	123411834	1000	-	.	gene_id "STR.6..217"; transcript_id "STR.6..217.2"; exon_number "16"; reference_id "ENSMUST00000112603.3"; ref_gene_id "ENSMUSG00000036815.17"; ref_gene_name "Dpp10"; cov "36.079075";
chr1	StringTie	exon	123423613	123423710	1000	-	.	gene_id "STR.6..217"; transcript_id "STR.6..217.2"; exon_number "17"; reference_id "ENSMUST00000112603.3"; ref_gene_id "ENSMUSG00000036815.17"; ref_gene_name "Dpp10"; cov "34.826508";
chr1	StringTie	exon	123432931	123433085	1000	-	.	gene_id "STR.6..217"; transcript_id "STR.6..217.2"; exon_number "18"; reference_id "ENSMUST00000112603.3"; ref_gene_id "ENSMUSG00000036815.17"; ref_gene_name "Dpp10"; cov "35.311790";
chr1	StringTie	exon	123445201	123445321	1000	-	.	gene_id "STR.6..217"; transcript_id "STR.6..217.2"; exon_number "19"; reference_id "ENSMUST00000112603.3"; ref_gene_id "ENSMUSG00000036815.17"; ref_gene_name "Dpp10"; cov "34.407089";
chr1	StringTie	exon	123485894	123485975	1000	-	.	gene_id "STR.6..217"; transcript_id "STR.6..217.2"; exon_number "20"; reference_id "ENSMUST00000112603.3"; ref_gene_id "ENSMUSG00000036815.17"; ref_gene_name "Dpp10"; cov "31.138519";
chr1	StringTie	exon	123486073	123486125	1000	-	.	gene_id "STR.6..217"; transcript_id "STR.6..217.2"; exon_number "21"; reference_id "ENSMUST00000112603.3"; ref_gene_id "ENSMUSG00000036815.17"; ref_gene_name "Dpp10"; cov "30.976952";
chr1	StringTie	exon	123650288	123650362	1000	-	.	gene_id "STR.6..217"; transcript_id "STR.6..217.2"; exon_number "22"; reference_id "ENSMUST00000112603.3"; ref_gene_id "ENSMUSG00000036815.17"; ref_gene_name "Dpp10"; cov "31.314896";
chr1	StringTie	exon	123686221	123686315	1000	-	.	gene_id "STR.6..217"; transcript_id "STR.6..217.2"; exon_number "23"; reference_id "ENSMUST00000112603.3"; ref_gene_id "ENSMUSG00000036815.17"; ref_gene_name "Dpp10"; cov "30.820410";
chr1	StringTie	exon	123854166	123854261	1000	-	.	gene_id "STR.6..217"; transcript_id "STR.6..217.2"; exon_number "24"; reference_id "ENSMUST00000112603.3"; ref_gene_id "ENSMUSG00000036815.17"; ref_gene_name "Dpp10"; cov "30.233131";
chr1	StringTie	exon	123905062	123905176	1000	-	.	gene_id "STR.6..217"; transcript_id "STR.6..217.2"; exon_number "25"; reference_id "ENSMUST00000112603.3"; ref_gene_id "ENSMUSG00000036815.17"; ref_gene_name "Dpp10"; cov "30.987820";
chr1	StringTie	exon	124045125	124045163	1000	-	.	gene_id "STR.6..217"; transcript_id "STR.6..217.2"; exon_number "26"; reference_id "ENSMUST00000112603.3"; ref_gene_id "ENSMUSG00000036815.17"; ref_gene_name "Dpp10"; cov "21.000000";
chr1	StringTie	transcript	124045780	124064532	1000	+	.	gene_id "STR.6..218"; transcript_id "STR.6..218.1"; cov "1.815710"; FPKM "44.039680"; TPM "73.004021";
chr1	StringTie	exon	124045780	124046406	1000	+	.	gene_id "STR.6..218"; transcript_id "STR.6..218.1"; exon_number "1"; cov "1.474695";
chr1	StringTie	exon	124063541	124064532	1000	+	.	gene_id "STR.6..218"; transcript_id "STR.6..218.1"; exon_number "2"; cov "2.031250";
chr1	StringTie	transcript	124466853	124468141	1000	+	.	gene_id "STR.6..219"; transcript_id "STR.6..219.1"; cov "4.915438"; FPKM "119.222961"; TPM "197.634399";
chr1	StringTie	exon	124466853	124468141	1000	+	.	gene_id "STR.6..219"; transcript_id "STR.6..219.1"; exon_number "1"; cov "4.915438";
chr1	StringTie	transcript	124632877	124639141	1000	-	.	gene_id "STR.6..220"; transcript_id "STR.6..220.1"; cov "7.659645"; FPKM "185.783142"; TPM "307.970367";
chr1	StringTie	exon	124632877	124633610	1000	-	.	gene_id "STR.6..220"; transcript_id "STR.6..220.1"; exon_number "1"; cov "6.475477";
chr1	StringTie	exon	124638974	124639141	1000	-	.	gene_id "STR.6..220"; transcript_id "STR.6..220.1"; exon_number "2"; cov "12.833333";
chr1	StringTie	transcript	124811426	124812294	1000	+	.	gene_id "STR.6..221"; transcript_id "STR.6..221.1"; cov "5.211738"; FPKM "126.409660"; TPM "209.547699";
chr1	StringTie	exon	124811426	124812294	1000	+	.	gene_id "STR.6..221"; transcript_id "STR.6..221.1"; exon_number "1"; cov "5.211738";
chr1	StringTie	transcript	124845544	124859068	1000	+	.	gene_id "STR.6..222"; transcript_id "STR.6..222.1"; cov "7.265928"; FPKM "176.233612"; TPM "292.140259";
chr1	StringTie	exon	124845544	124846214	1000	+	.	gene_id "STR.6..222"; transcript_id "STR.6..222.1"; exon_number "1"; cov "6.596125";
chr1	StringTie	exon	124846337	124846415	1000	+	.	gene_id "STR.6..222"; transcript_id "STR.6..222.1"; exon_number "2"; cov "9.000000";
chr1	StringTie	exon	124846882	124846994	1000	+	.	gene_id "STR.6..222"; transcript_id "STR.6..222.1"; exon_number "3"; cov "8.000001";
chr1	StringTie	exon	124858488	124859068	1000	+	.	gene_id "STR.6..222"; transcript_id "STR.6..222.1"; exon_number "4"; cov "7.660929";
chr1	StringTie	transcript	135766119	135769136	1000	+	.	gene_id "STR.7..1"; transcript_id "STR.7..1.1"; reference_id "ENSMUST00000038945.5"; ref_gene_id "ENSMUSG00000041801.5"; ref_gene_name "Phlda3"; cov "120.457840"; FPKM "3138.950195"; TPM "5512.304688";
chr1	StringTie	exon	135766119	135766894	1000	+	.	gene_id "STR.7..1"; transcript_id "STR.7..1.1"; exon_number "1"; reference_id "ENSMUST00000038945.5"; ref_gene_id "ENSMUSG00000041801.5"; ref_gene_name "Phlda3"; cov "95.057991";
chr1	StringTie	exon	135768478	135769136	1000	+	.	gene_id "STR.7..1"; transcript_id "STR.7..1.1"; exon_number "2"; reference_id "ENSMUST00000038945.5"; ref_gene_id "ENSMUSG00000041801.5"; ref_gene_name "Phlda3"; cov "150.367218";
chr1	StringTie	transcript	135818598	135833342	1000	+	.	gene_id "STR.7..2"; transcript_id "STR.7..2.1"; reference_id "ENSMUST00000038760.9"; ref_gene_id "ENSMUSG00000041782.14"; ref_gene_name "Lad1"; cov "4.035082"; FPKM "105.148170"; TPM "184.650497";
chr1	StringTie	exon	135818598	135819016	1000	+	.	gene_id "STR.7..2"; transcript_id "STR.7..2.1"; exon_number "1"; reference_id "ENSMUST00000038760.9"; ref_gene_id "ENSMUSG00000041782.14"; ref_gene_name "Lad1"; cov "2.902148";
chr1	StringTie	exon	135825755	135825892	1000	+	.	gene_id "STR.7..2"; transcript_id "STR.7..2.1"; exon_number "2"; reference_id "ENSMUST00000038760.9"; ref_gene_id "ENSMUSG00000041782.14"; ref_gene_name "Lad1"; cov "4.000000";
chr1	StringTie	exon	135827164	135828046	1000	+	.	gene_id "STR.7..2"; transcript_id "STR.7..2.1"; exon_number "3"; reference_id "ENSMUST00000038760.9"; ref_gene_id "ENSMUSG00000041782.14"; ref_gene_name "Lad1"; cov "5.793884";
chr1	StringTie	exon	135828715	135828819	1000	+	.	gene_id "STR.7..2"; transcript_id "STR.7..2.1"; exon_number "4"; reference_id "ENSMUST00000038760.9"; ref_gene_id "ENSMUSG00000041782.14"; ref_gene_name "Lad1"; cov "5.104762";
chr1	StringTie	exon	135829689	135829732	1000	+	.	gene_id "STR.7..2"; transcript_id "STR.7..2.1"; exon_number "5"; reference_id "ENSMUST00000038760.9"; ref_gene_id "ENSMUSG00000041782.14"; ref_gene_name "Lad1"; cov "4.000000";
chr1	StringTie	exon	135830900	135830972	1000	+	.	gene_id "STR.7..2"; transcript_id "STR.7..2.1"; exon_number "6"; reference_id "ENSMUST00000038760.9"; ref_gene_id "ENSMUSG00000041782.14"; ref_gene_name "Lad1"; cov "4.000000";
chr1	StringTie	exon	135831083	135831220	1000	+	.	gene_id "STR.7..2"; transcript_id "STR.7..2.1"; exon_number "7"; reference_id "ENSMUST00000038760.9"; ref_gene_id "ENSMUSG00000041782.14"; ref_gene_name "Lad1"; cov "4.000000";
chr1	StringTie	exon	135831525	135831611	1000	+	.	gene_id "STR.7..2"; transcript_id "STR.7..2.1"; exon_number "8"; reference_id "ENSMUST00000038760.9"; ref_gene_id "ENSMUSG00000041782.14"; ref_gene_name "Lad1"; cov "4.000000";
chr1	StringTie	exon	135831874	135831948	1000	+	.	gene_id "STR.7..2"; transcript_id "STR.7..2.1"; exon_number "9"; reference_id "ENSMUST00000038760.9"; ref_gene_id "ENSMUSG00000041782.14"; ref_gene_name "Lad1"; cov "4.000000";
chr1	StringTie	exon	135832312	135833342	1000	+	.	gene_id "STR.7..2"; transcript_id "STR.7..2.1"; exon_number "10"; reference_id "ENSMUST00000038760.9"; ref_gene_id "ENSMUSG00000041782.14"; ref_gene_name "Lad1"; cov "2.899127";
chr1	StringTie	transcript	135781491	135810985	1000	+	.	gene_id "STR.7..3"; transcript_id "STR.7..3.1"; cov "3.346155"; FPKM "87.195770"; TPM "153.124329";
chr1	StringTie	exon	135781491	135781603	1000	+	.	gene_id "STR.7..3"; transcript_id "STR.7..3.1"; exon_number "1"; cov "3.527876";
chr1	StringTie	exon	135799973	135800020	1000	+	.	gene_id "STR.7..3"; transcript_id "STR.7..3.1"; exon_number "2"; cov "2.993070";
chr1	StringTie	exon	135802594	135802623	1000	+	.	gene_id "STR.7..3"; transcript_id "STR.7..3.1"; exon_number "3"; cov "2.716568";
chr1	StringTie	exon	135805053	135805094	1000	+	.	gene_id "STR.7..3"; transcript_id "STR.7..3.1"; exon_number "4"; cov "3.078587";
chr1	StringTie	exon	135805499	135805630	1000	+	.	gene_id "STR.7..3"; transcript_id "STR.7..3.1"; exon_number "5"; cov "3.164103";
chr1	StringTie	exon	135807521	135807610	1000	+	.	gene_id "STR.7..3"; transcript_id "STR.7..3.1"; exon_number "6"; cov "2.993070";
chr1	StringTie	exon	135808633	135808809	1000	+	.	gene_id "STR.7..3"; transcript_id "STR.7..3.1"; exon_number "7"; cov "3.038486";
chr1	StringTie	exon	135809626	135809735	1000	+	.	gene_id "STR.7..3"; transcript_id "STR.7..3.1"; exon_number "8"; cov "3.036606";
chr1	StringTie	exon	135810613	135810985	1000	+	.	gene_id "STR.7..3"; transcript_id "STR.7..3.1"; exon_number "9"; cov "3.804214";
chr1	StringTie	transcript	135781491	135785101	1000	+	.	gene_id "STR.7..3"; transcript_id "STR.7..3.2"; cov "2.852264"; FPKM "74.325714"; TPM "130.523254";
chr1	StringTie	exon	135781491	135781603	1000	+	.	gene_id "STR.7..3"; transcript_id "STR.7..3.2"; exon_number "1"; cov "0.277434";
chr1	StringTie	exon	135782986	135783129	1000	+	.	gene_id "STR.7..3"; transcript_id "STR.7..3.2"; exon_number "2"; cov "0.203182";
chr1	StringTie	exon	135783235	135783430	1000	+	.	gene_id "STR.7..3"; transcript_id "STR.7..3.2"; exon_number "3"; cov "0.285305";
chr1	StringTie	exon	135784705	135785101	1000	+	.	gene_id "STR.7..3"; transcript_id "STR.7..3.2"; exon_number "4"; cov "5.813342";
chr1	StringTie	transcript	135782986	135810985	1000	+	.	gene_id "STR.7..3"; transcript_id "STR.7..3.3"; cov "16.349215"; FPKM "426.035980"; TPM "748.161011";
chr1	StringTie	exon	135782986	135783129	1000	+	.	gene_id "STR.7..3"; transcript_id "STR.7..3.3"; exon_number "1"; cov "12.838485";
chr1	StringTie	exon	135783235	135783430	1000	+	.	gene_id "STR.7..3"; transcript_id "STR.7..3.3"; exon_number "2"; cov "18.027630";
chr1	StringTie	exon	135799973	135800020	1000	+	.	gene_id "STR.7..3"; transcript_id "STR.7..3.3"; exon_number "3"; cov "14.872768";
chr1	StringTie	exon	135802594	135802623	1000	+	.	gene_id "STR.7..3"; transcript_id "STR.7..3.3"; exon_number "4"; cov "13.498808";
chr1	StringTie	exon	135805053	135805094	1000	+	.	gene_id "STR.7..3"; transcript_id "STR.7..3.3"; exon_number "5"; cov "15.297704";
chr1	StringTie	exon	135805499	135805630	1000	+	.	gene_id "STR.7..3"; transcript_id "STR.7..3.3"; exon_number "6"; cov "15.722640";
chr1	StringTie	exon	135807521	135807610	1000	+	.	gene_id "STR.7..3"; transcript_id "STR.7..3.3"; exon_number "7"; cov "14.872767";
chr1	StringTie	exon	135808633	135808809	1000	+	.	gene_id "STR.7..3"; transcript_id "STR.7..3.3"; exon_number "8"; cov "15.098440";
chr1	StringTie	exon	135809626	135809735	1000	+	.	gene_id "STR.7..3"; transcript_id "STR.7..3.3"; exon_number "9"; cov "15.089098";
chr1	StringTie	exon	135810613	135810985	1000	+	.	gene_id "STR.7..3"; transcript_id "STR.7..3.3"; exon_number "10"; cov "18.903395";
chr1	StringTie	transcript	135783130	135810985	1000	+	.	gene_id "STR.7..3"; transcript_id "STR.7..3.4"; cov "13.012429"; FPKM "339.084351"; TPM "595.465393";
chr1	StringTie	exon	135783130	135783430	1000	+	.	gene_id "STR.7..3"; transcript_id "STR.7..3.4"; exon_number "1"; cov "12.554581";
chr1	StringTie	exon	135799973	135800020	1000	+	.	gene_id "STR.7..3"; transcript_id "STR.7..3.4"; exon_number "2"; cov "11.834867";
chr1	StringTie	exon	135802594	135802623	1000	+	.	gene_id "STR.7..3"; transcript_id "STR.7..3.4"; exon_number "3"; cov "10.741550";
chr1	StringTie	exon	135805053	135805094	1000	+	.	gene_id "STR.7..3"; transcript_id "STR.7..3.4"; exon_number "4"; cov "12.173006";
chr1	StringTie	exon	135805499	135805630	1000	+	.	gene_id "STR.7..3"; transcript_id "STR.7..3.4"; exon_number "5"; cov "12.511146";
chr1	StringTie	exon	135807521	135807610	1000	+	.	gene_id "STR.7..3"; transcript_id "STR.7..3.4"; exon_number "6"; cov "11.834867";
chr1	StringTie	exon	135808633	135808809	1000	+	.	gene_id "STR.7..3"; transcript_id "STR.7..3.4"; exon_number "7"; cov "12.014444";
chr1	StringTie	exon	135809626	135809735	1000	+	.	gene_id "STR.7..3"; transcript_id "STR.7..3.4"; exon_number "8"; cov "12.007011";
chr1	StringTie	exon	135810613	135810985	1000	+	.	gene_id "STR.7..3"; transcript_id "STR.7..3.4"; exon_number "9"; cov "15.042202";
chr1	StringTie	transcript	135783130	135785101	1000	+	.	gene_id "STR.7..3"; transcript_id "STR.7..3.5"; cov "2.441031"; FPKM "63.609596"; TPM "111.704697";
chr1	StringTie	exon	135783130	135783430	1000	+	.	gene_id "STR.7..3"; transcript_id "STR.7..3.5"; exon_number "1"; cov "0.178524";
chr1	StringTie	exon	135784705	135785101	1000	+	.	gene_id "STR.7..3"; transcript_id "STR.7..3.5"; exon_number "2"; cov "4.156432";
chr1	StringTie	transcript	135788031	135810985	1000	+	.	gene_id "STR.7..3"; transcript_id "STR.7..3.6"; cov "2.786601"; FPKM "72.614632"; TPM "127.518425";
chr1	StringTie	exon	135788031	135788232	1000	+	.	gene_id "STR.7..3"; transcript_id "STR.7..3.6"; exon_number "1"; cov "2.876238";
chr1	StringTie	exon	135799973	135800020	1000	+	.	gene_id "STR.7..3"; transcript_id "STR.7..3.6"; exon_number "2"; cov "2.491656";
chr1	StringTie	exon	135802594	135802623	1000	+	.	gene_id "STR.7..3"; transcript_id "STR.7..3.6"; exon_number "3"; cov "2.261474";
chr1	StringTie	exon	135805053	135805094	1000	+	.	gene_id "STR.7..3"; transcript_id "STR.7..3.6"; exon_number "4"; cov "2.562846";
chr1	StringTie	exon	135805499	135805630	1000	+	.	gene_id "STR.7..3"; transcript_id "STR.7..3.6"; exon_number "5"; cov "2.634036";
chr1	StringTie	exon	135807521	135807610	1000	+	.	gene_id "STR.7..3"; transcript_id "STR.7..3.6"; exon_number "6"; cov "2.491656";
chr1	StringTie	exon	135808633	135808809	1000	+	.	gene_id "STR.7..3"; transcript_id "STR.7..3.6"; exon_number "7"; cov "2.529463";
chr1	StringTie	exon	135809626	135809735	1000	+	.	gene_id "STR.7..3"; transcript_id "STR.7..3.6"; exon_number "8"; cov "2.527898";
chr1	StringTie	exon	135810613	135810985	1000	+	.	gene_id "STR.7..3"; transcript_id "STR.7..3.6"; exon_number "9"; cov "3.166912";
chr1	StringTie	transcript	135792906	135810985	1000	+	.	gene_id "STR.7..3"; transcript_id "STR.7..3.7"; cov "3.177959"; FPKM "82.812836"; TPM "145.427460";
chr1	StringTie	exon	135792906	135792998	1000	+	.	gene_id "STR.7..3"; transcript_id "STR.7..3.7"; exon_number "1"; cov "3.806452";
chr1	StringTie	exon	135799973	135800020	1000	+	.	gene_id "STR.7..3"; transcript_id "STR.7..3.7"; exon_number "2"; cov "2.807639";
chr1	StringTie	exon	135802594	135802623	1000	+	.	gene_id "STR.7..3"; transcript_id "STR.7..3.7"; exon_number "3"; cov "2.548267";
chr1	StringTie	exon	135805053	135805094	1000	+	.	gene_id "STR.7..3"; transcript_id "STR.7..3.7"; exon_number "4"; cov "2.887857";
chr1	StringTie	exon	135805499	135805630	1000	+	.	gene_id "STR.7..3"; transcript_id "STR.7..3.7"; exon_number "5"; cov "2.968076";
chr1	StringTie	exon	135807521	135807610	1000	+	.	gene_id "STR.7..3"; transcript_id "STR.7..3.7"; exon_number "6"; cov "2.807639";
chr1	StringTie	exon	135808633	135808809	1000	+	.	gene_id "STR.7..3"; transcript_id "STR.7..3.7"; exon_number "7"; cov "2.850241";
chr1	StringTie	exon	135809626	135809735	1000	+	.	gene_id "STR.7..3"; transcript_id "STR.7..3.7"; exon_number "8"; cov "2.848478";
chr1	StringTie	exon	135810613	135810985	1000	+	.	gene_id "STR.7..3"; transcript_id "STR.7..3.7"; exon_number "9"; cov "3.568530";
chr1	StringTie	transcript	135836390	135839719	1000	+	.	gene_id "STR.7..4"; transcript_id "STR.7..4.1"; reference_id "ENSMUST00000191055.1"; ref_gene_id "ENSMUSG00000026414.13"; ref_gene_name "Tnnt2"; cov "0.121021"; FPKM "3.153625"; TPM "5.538076";
chr1	StringTie	exon	135836390	135839719	1000	+	.	gene_id "STR.7..4"; transcript_id "STR.7..4.1"; exon_number "1"; reference_id "ENSMUST00000191055.1"; ref_gene_id "ENSMUSG00000026414.13"; ref_gene_name "Tnnt2"; cov "0.121021";
chr1	StringTie	transcript	135840658	135852348	1000	+	.	gene_id "STR.7..5"; transcript_id "STR.7..5.1"; cov "70.901779"; FPKM "1847.593750"; TPM "3244.555908";
chr1	StringTie	exon	135840658	135840912	1000	+	.	gene_id "STR.7..5"; transcript_id "STR.7..5.1"; exon_number "1"; cov "95.496475";
chr1	StringTie	exon	135843774	135843814	1000	+	.	gene_id "STR.7..5"; transcript_id "STR.7..5.1"; exon_number "2"; cov "96.144394";
chr1	StringTie	exon	135845555	135845644	1000	+	.	gene_id "STR.7..5"; transcript_id "STR.7..5.1"; exon_number "3"; cov "82.592087";
chr1	StringTie	exon	135845898	135845933	1000	+	.	gene_id "STR.7..5"; transcript_id "STR.7..5.1"; exon_number "4"; cov "83.851318";
chr1	StringTie	exon	135846722	135846755	1000	+	.	gene_id "STR.7..5"; transcript_id "STR.7..5.1"; exon_number "5"; cov "85.173393";
chr1	StringTie	exon	135847709	135847772	1000	+	.	gene_id "STR.7..5"; transcript_id "STR.7..5.1"; exon_number "6"; cov "86.430725";
chr1	StringTie	exon	135847981	135848097	1000	+	.	gene_id "STR.7..5"; transcript_id "STR.7..5.1"; exon_number "7"; cov "84.842346";
chr1	StringTie	exon	135848811	135848888	1000	+	.	gene_id "STR.7..5"; transcript_id "STR.7..5.1"; exon_number "8"; cov "76.351395";
chr1	StringTie	exon	135849350	135849460	1000	+	.	gene_id "STR.7..5"; transcript_id "STR.7..5.1"; exon_number "9"; cov "76.692558";
chr1	StringTie	exon	135850711	135850820	1000	+	.	gene_id "STR.7..5"; transcript_id "STR.7..5.1"; exon_number "10"; cov "60.143074";
chr1	StringTie	exon	135851352	135851442	1000	+	.	gene_id "STR.7..5"; transcript_id "STR.7..5.1"; exon_number "11"; cov "58.698807";
chr1	StringTie	exon	135851696	135851736	1000	+	.	gene_id "STR.7..5"; transcript_id "STR.7..5.1"; exon_number "12"; cov "59.772823";
chr1	StringTie	exon	135852027	135852348	1000	+	.	gene_id "STR.7..5"; transcript_id "STR.7..5.1"; exon_number "13"; cov "39.061172";
chr1	StringTie	transcript	135840658	135852348	1000	+	.	gene_id "STR.7..5"; transcript_id "STR.7..5.2"; cov "25.703690"; FPKM "669.799561"; TPM "1176.233765";
chr1	StringTie	exon	135840658	135840939	1000	+	.	gene_id "STR.7..5"; transcript_id "STR.7..5.2"; exon_number "1"; cov "34.127090";
chr1	StringTie	exon	135845555	135845644	1000	+	.	gene_id "STR.7..5"; transcript_id "STR.7..5.2"; exon_number "2"; cov "30.263144";
chr1	StringTie	exon	135845898	135845933	1000	+	.	gene_id "STR.7..5"; transcript_id "STR.7..5.2"; exon_number "3"; cov "30.724545";
chr1	StringTie	exon	135846722	135846755	1000	+	.	gene_id "STR.7..5"; transcript_id "STR.7..5.2"; exon_number "4"; cov "31.208973";
chr1	StringTie	exon	135847709	135847772	1000	+	.	gene_id "STR.7..5"; transcript_id "STR.7..5.2"; exon_number "5"; cov "31.669683";
chr1	StringTie	exon	135847981	135848097	1000	+	.	gene_id "STR.7..5"; transcript_id "STR.7..5.2"; exon_number "6"; cov "31.087673";
chr1	StringTie	exon	135848811	135848888	1000	+	.	gene_id "STR.7..5"; transcript_id "STR.7..5.2"; exon_number "7"; cov "27.976446";
chr1	StringTie	exon	135849350	135849460	1000	+	.	gene_id "STR.7..5"; transcript_id "STR.7..5.2"; exon_number "8"; cov "28.101454";
chr1	StringTie	exon	135850711	135850820	1000	+	.	gene_id "STR.7..5"; transcript_id "STR.7..5.2"; exon_number "9"; cov "22.037439";
chr1	StringTie	exon	135851352	135851442	1000	+	.	gene_id "STR.7..5"; transcript_id "STR.7..5.2"; exon_number "10"; cov "21.508236";
chr1	StringTie	exon	135851696	135851736	1000	+	.	gene_id "STR.7..5"; transcript_id "STR.7..5.2"; exon_number "11"; cov "21.901775";
chr1	StringTie	exon	135852027	135852348	1000	+	.	gene_id "STR.7..5"; transcript_id "STR.7..5.2"; exon_number "12"; cov "14.312675";
chr1	StringTie	transcript	135840658	135852348	1000	+	.	gene_id "STR.7..5"; transcript_id "STR.7..5.3"; cov "11.310482"; FPKM "294.734192"; TPM "517.582092";
chr1	StringTie	exon	135840658	135840912	1000	+	.	gene_id "STR.7..5"; transcript_id "STR.7..5.3"; exon_number "1"; cov "15.288470";
chr1	StringTie	exon	135843774	135843814	1000	+	.	gene_id "STR.7..5"; transcript_id "STR.7..5.3"; exon_number "2"; cov "15.392197";
chr1	StringTie	exon	135845555	135845644	1000	+	.	gene_id "STR.7..5"; transcript_id "STR.7..5.3"; exon_number "3"; cov "13.222548";
chr1	StringTie	exon	135845898	135845966	1000	+	.	gene_id "STR.7..5"; transcript_id "STR.7..5.3"; exon_number "4"; cov "12.743032";
chr1	StringTie	exon	135847709	135847772	1000	+	.	gene_id "STR.7..5"; transcript_id "STR.7..5.3"; exon_number "5"; cov "13.837092";
chr1	StringTie	exon	135847981	135848097	1000	+	.	gene_id "STR.7..5"; transcript_id "STR.7..5.3"; exon_number "6"; cov "13.582801";
chr1	StringTie	exon	135848811	135848888	1000	+	.	gene_id "STR.7..5"; transcript_id "STR.7..5.3"; exon_number "7"; cov "12.223446";
chr1	StringTie	exon	135849350	135849460	1000	+	.	gene_id "STR.7..5"; transcript_id "STR.7..5.3"; exon_number "8"; cov "12.278065";
chr1	StringTie	exon	135850711	135850820	1000	+	.	gene_id "STR.7..5"; transcript_id "STR.7..5.3"; exon_number "9"; cov "9.628580";
chr1	StringTie	exon	135851352	135851442	1000	+	.	gene_id "STR.7..5"; transcript_id "STR.7..5.3"; exon_number "10"; cov "9.397361";
chr1	StringTie	exon	135851696	135851736	1000	+	.	gene_id "STR.7..5"; transcript_id "STR.7..5.3"; exon_number "11"; cov "9.569306";
chr1	StringTie	exon	135852027	135852348	1000	+	.	gene_id "STR.7..5"; transcript_id "STR.7..5.3"; exon_number "12"; cov "6.253482";
chr1	StringTie	transcript	136129962	136131231	1000	-	.	gene_id "STR.7..6"; transcript_id "STR.7..6.1"; cov "1.276995"; FPKM "33.276569"; TPM "58.436924";
chr1	StringTie	exon	136129962	136130389	1000	-	.	gene_id "STR.7..6"; transcript_id "STR.7..6.1"; exon_number "1"; cov "1.000000";
chr1	StringTie	exon	136131021	136131231	1000	-	.	gene_id "STR.7..6"; transcript_id "STR.7..6.1"; exon_number "2"; cov "1.838863";
chr1	StringTie	transcript	136055446	136055655	1000	-	.	gene_id "STR.7..7"; transcript_id "STR.7..7.1"; cov "15.395238"; FPKM "401.176758"; TPM "704.505798";
chr1	StringTie	exon	136055446	136055655	1000	-	.	gene_id "STR.7..7"; transcript_id "STR.7..7.1"; exon_number "1"; cov "15.395238";
chr1	StringTie	transcript	136115934	136119536	1000	+	.	gene_id "STR.7..8"; transcript_id "STR.7..8.1"; cov "4.497832"; FPKM "117.206741"; TPM "205.826538";
chr1	StringTie	exon	136115934	136116175	1000	+	.	gene_id "STR.7..8"; transcript_id "STR.7..8.1"; exon_number "1"; cov "1.000000";
chr1	StringTie	exon	136117607	136117692	1000	+	.	gene_id "STR.7..8"; transcript_id "STR.7..8.1"; exon_number "2"; cov "4.000000";
chr1	StringTie	exon	136118336	136118427	1000	+	.	gene_id "STR.7..8"; transcript_id "STR.7..8.1"; exon_number "3"; cov "4.000000";
chr1	StringTie	exon	136118661	136118813	1000	+	.	gene_id "STR.7..8"; transcript_id "STR.7..8.1"; exon_number "4"; cov "4.725490";
chr1	StringTie	exon	136118957	136119536	1000	+	.	gene_id "STR.7..8"; transcript_id "STR.7..8.1"; exon_number "5"; cov "6.050000";
chr1	StringTie	transcript	136213531	136234264	1000	-	.	gene_id "STR.7..9"; transcript_id "STR.7..9.1"; reference_id "ENSMUST00000120339.7"; ref_gene_id "ENSMUSG00000041605.16"; ref_gene_name "Inava"; cov "2.122490"; FPKM "55.308899"; TPM "97.127853";
chr1	StringTie	exon	136213531	136214418	1000	-	.	gene_id "STR.7..9"; transcript_id "STR.7..9.1"; exon_number "1"; reference_id "ENSMUST00000120339.7"; ref_gene_id "ENSMUSG00000041605.16"; ref_gene_name "Inava"; cov "2.653153";
chr1	StringTie	exon	136215756	136216440	1000	-	.	gene_id "STR.7..9"; transcript_id "STR.7..9.1"; exon_number "2"; reference_id "ENSMUST00000120339.7"; ref_gene_id "ENSMUSG00000041605.16"; ref_gene_name "Inava"; cov "2.181022";
chr1	StringTie	exon	136219723	136219896	1000	-	.	gene_id "STR.7..9"; transcript_id "STR.7..9.1"; exon_number "3"; reference_id "ENSMUST00000120339.7"; ref_gene_id "ENSMUSG00000041605.16"; ref_gene_name "Inava"; cov "1.982759";
chr1	StringTie	exon	136220131	136220341	1000	-	.	gene_id "STR.7..9"; transcript_id "STR.7..9.1"; exon_number "4"; reference_id "ENSMUST00000120339.7"; ref_gene_id "ENSMUSG00000041605.16"; ref_gene_name "Inava"; cov "1.985782";
chr1	StringTie	exon	136221072	136221125	1000	-	.	gene_id "STR.7..9"; transcript_id "STR.7..9.1"; exon_number "5"; reference_id "ENSMUST00000120339.7"; ref_gene_id "ENSMUSG00000041605.16"; ref_gene_name "Inava"; cov "2.000000";
chr1	StringTie	exon	136225336	136225558	1000	-	.	gene_id "STR.7..9"; transcript_id "STR.7..9.1"; exon_number "6"; reference_id "ENSMUST00000120339.7"; ref_gene_id "ENSMUSG00000041605.16"; ref_gene_name "Inava"; cov "2.000000";
chr1	StringTie	exon	136226152	136226268	1000	-	.	gene_id "STR.7..9"; transcript_id "STR.7..9.1"; exon_number "7"; reference_id "ENSMUST00000120339.7"; ref_gene_id "ENSMUSG00000041605.16"; ref_gene_name "Inava"; cov "2.000000";
chr1	StringTie	exon	136226780	136226904	1000	-	.	gene_id "STR.7..9"; transcript_id "STR.7..9.1"; exon_number "8"; reference_id "ENSMUST00000120339.7"; ref_gene_id "ENSMUSG00000041605.16"; ref_gene_name "Inava"; cov "1.992000";
chr1	StringTie	exon	136227514	136227662	1000	-	.	gene_id "STR.7..9"; transcript_id "STR.7..9.1"; exon_number "9"; reference_id "ENSMUST00000120339.7"; ref_gene_id "ENSMUSG00000041605.16"; ref_gene_name "Inava"; cov "1.000000";
chr1	StringTie	exon	136233903	136234264	1000	-	.	gene_id "STR.7..9"; transcript_id "STR.7..9.1"; exon_number "10"; reference_id "ENSMUST00000120339.7"; ref_gene_id "ENSMUSG00000041605.16"; ref_gene_name "Inava"; cov "1.497238";
chr1	StringTie	transcript	136131458	136154425	1000	+	.	gene_id "STR.7..10"; transcript_id "STR.7..10.1"; cov "4.181828"; FPKM "108.972160"; TPM "191.365799";
chr1	StringTie	exon	136131458	136131762	1000	+	.	gene_id "STR.7..10"; transcript_id "STR.7..10.1"; exon_number "1"; cov "1.918033";
chr1	StringTie	exon	136144599	136144821	1000	+	.	gene_id "STR.7..10"; transcript_id "STR.7..10.1"; exon_number "2"; cov "2.000000";
chr1	StringTie	exon	136145130	136145312	1000	+	.	gene_id "STR.7..10"; transcript_id "STR.7..10.1"; exon_number "3"; cov "2.846995";
chr1	StringTie	exon	136147498	136147647	1000	+	.	gene_id "STR.7..10"; transcript_id "STR.7..10.1"; exon_number "4"; cov "3.000000";
chr1	StringTie	exon	136147734	136147868	1000	+	.	gene_id "STR.7..10"; transcript_id "STR.7..10.1"; exon_number "5"; cov "3.000000";
chr1	StringTie	exon	136148207	136148377	1000	+	.	gene_id "STR.7..10"; transcript_id "STR.7..10.1"; exon_number "6"; cov "3.000000";
chr1	StringTie	exon	136148626	136148741	1000	+	.	gene_id "STR.7..10"; transcript_id "STR.7..10.1"; exon_number "7"; cov "4.284482";
chr1	StringTie	exon	136149261	136149456	1000	+	.	gene_id "STR.7..10"; transcript_id "STR.7..10.1"; exon_number "8"; cov "4.979592";
chr1	StringTie	exon	136151131	136151320	1000	+	.	gene_id "STR.7..10"; transcript_id "STR.7..10.1"; exon_number "9"; cov "6.247368";
chr1	StringTie	exon	136152043	136152106	1000	+	.	gene_id "STR.7..10"; transcript_id "STR.7..10.1"; exon_number "10"; cov "7.921875";
chr1	StringTie	exon	136152197	136152415	1000	+	.	gene_id "STR.7..10"; transcript_id "STR.7..10.1"; exon_number "11"; cov "8.040063";
chr1	StringTie	exon	136152758	136152839	1000	+	.	gene_id "STR.7..10"; transcript_id "STR.7..10.1"; exon_number "12"; cov "6.462125";
chr1	StringTie	exon	136153193	136153310	1000	+	.	gene_id "STR.7..10"; transcript_id "STR.7..10.1"; exon_number "13"; cov "6.449974";
chr1	StringTie	exon	136154104	136154425	1000	+	.	gene_id "STR.7..10"; transcript_id "STR.7..10.1"; exon_number "14"; cov "3.748689";
chr1	StringTie	transcript	136152195	136159494	1000	-	.	gene_id "STR.7..11"; transcript_id "STR.7..11.1"; cov "2.818891"; FPKM "73.456062"; TPM "128.996063";
chr1	StringTie	exon	136152195	136152413	1000	-	.	gene_id "STR.7..11"; transcript_id "STR.7..11.1"; exon_number "1"; cov "1.731626";
chr1	StringTie	exon	136152756	136152831	1000	-	.	gene_id "STR.7..11"; transcript_id "STR.7..11.1"; exon_number "2"; cov "1.580338";
chr1	StringTie	exon	136153182	136153309	1000	-	.	gene_id "STR.7..11"; transcript_id "STR.7..11.1"; exon_number "3"; cov "1.725806";
chr1	StringTie	exon	136154103	136154291	1000	-	.	gene_id "STR.7..11"; transcript_id "STR.7..11.1"; exon_number "4"; cov "1.242974";
chr1	StringTie	exon	136156088	136156291	1000	-	.	gene_id "STR.7..11"; transcript_id "STR.7..11.1"; exon_number "5"; cov "4.000000";
chr1	StringTie	exon	136157458	136157581	1000	-	.	gene_id "STR.7..11"; transcript_id "STR.7..11.1"; exon_number "6"; cov "4.612903";
chr1	StringTie	exon	136158291	136158356	1000	-	.	gene_id "STR.7..11"; transcript_id "STR.7..11.1"; exon_number "7"; cov "4.000000";
chr1	StringTie	exon	136159254	136159494	1000	-	.	gene_id "STR.7..11"; transcript_id "STR.7..11.1"; exon_number "8"; cov "3.767635";
chr1	StringTie	transcript	136172159	136172951	1000	-	.	gene_id "STR.7..12"; transcript_id "STR.7..12.1"; cov "2.047962"; FPKM "53.366814"; TPM "93.717361";
chr1	StringTie	exon	136172159	136172327	1000	-	.	gene_id "STR.7..12"; transcript_id "STR.7..12.1"; exon_number "1"; cov "3.159763";
chr1	StringTie	exon	136172801	136172951	1000	-	.	gene_id "STR.7..12"; transcript_id "STR.7..12.1"; exon_number "2"; cov "0.803627";
chr1	StringTie	transcript	136172830	136178025	1000	+	.	gene_id "STR.7..13"; transcript_id "STR.7..13.1"; cov "19.341700"; FPKM "504.015625"; TPM "885.100891";
chr1	StringTie	exon	136172830	136173002	1000	+	.	gene_id "STR.7..13"; transcript_id "STR.7..13.1"; exon_number "1"; cov "5.240765";
chr1	StringTie	exon	136173472	136173651	1000	+	.	gene_id "STR.7..13"; transcript_id "STR.7..13.1"; exon_number "2"; cov "3.488889";
chr1	StringTie	exon	136174037	136178025	1000	+	.	gene_id "STR.7..13"; transcript_id "STR.7..13.1"; exon_number "3"; cov "20.668589";
chr1	StringTie	transcript	136375640	136401193	1000	+	.	gene_id "STR.7..14"; transcript_id "STR.7..14.1"; cov "2.297274"; FPKM "59.863510"; TPM "105.126198";
chr1	StringTie	exon	136375640	136375868	1000	+	.	gene_id "STR.7..14"; transcript_id "STR.7..14.1"; exon_number "1"; cov "8.340611";
chr1	StringTie	exon	136399075	136401193	1000	+	.	gene_id "STR.7..14"; transcript_id "STR.7..14.1"; exon_number "2"; cov "1.644172";
chr1	StringTie	transcript	136552791	136557502	1000	+	.	gene_id "STR.7..15"; transcript_id "STR.7..15.1"; cov "2.826087"; FPKM "73.643578"; TPM "129.325348";
chr1	StringTie	exon	136552791	136553133	1000	+	.	gene_id "STR.7..15"; transcript_id "STR.7..15.1"; exon_number "1"; cov "2.227405";
chr1	StringTie	exon	136555592	136557502	1000	+	.	gene_id "STR.7..15"; transcript_id "STR.7..15.1"; exon_number "2"; cov "2.933543";
chr1	StringTie	transcript	136694318	136694524	1000	-	.	gene_id "STR.7..16"; transcript_id "STR.7..16.1"; cov "5.719807"; FPKM "149.049576"; TPM "261.745667";
chr1	StringTie	exon	136694318	136694524	1000	-	.	gene_id "STR.7..16"; transcript_id "STR.7..16.1"; exon_number "1"; cov "5.719807";
chr1	StringTie	transcript	137053574	137053804	1000	+	.	gene_id "STR.7..17"; transcript_id "STR.7..17.1"; cov "4.848485"; FPKM "126.344231"; TPM "221.872879";
chr1	StringTie	exon	137053574	137053804	1000	+	.	gene_id "STR.7..17"; transcript_id "STR.7..17.1"; exon_number "1"; cov "4.848485";
chr1	StringTie	transcript	136415271	136440158	1000	+	.	gene_id "STR.7..18"; transcript_id "STR.7..18.1"; reference_id "ENSMUST00000027655.7"; ref_gene_id "ENSMUSG00000026404.12"; ref_gene_name "Ddx59"; cov "24.523109"; FPKM "639.035400"; TPM "1122.208862";
chr1	StringTie	exon	136415271	136415423	1000	+	.	gene_id "STR.7..18"; transcript_id "STR.7..18.1"; exon_number "1"; reference_id "ENSMUST00000027655.7"; ref_gene_id "ENSMUSG00000026404.12"; ref_gene_name "Ddx59"; cov "15.995165";
chr1	StringTie	exon	136416582	136417396	1000	+	.	gene_id "STR.7..18"; transcript_id "STR.7..18.1"; exon_number "2"; reference_id "ENSMUST00000027655.7"; ref_gene_id "ENSMUSG00000026404.12"; ref_gene_name "Ddx59"; cov "24.959255";
chr1	StringTie	exon	136419410	136419577	1000	+	.	gene_id "STR.7..18"; transcript_id "STR.7..18.1"; exon_number "3"; reference_id "ENSMUST00000027655.7"; ref_gene_id "ENSMUSG00000026404.12"; ref_gene_name "Ddx59"; cov "24.964285";
chr1	StringTie	exon	136424795	136424884	1000	+	.	gene_id "STR.7..18"; transcript_id "STR.7..18.1"; exon_number "4"; reference_id "ENSMUST00000027655.7"; ref_gene_id "ENSMUSG00000026404.12"; ref_gene_name "Ddx59"; cov "26.344444";
chr1	StringTie	exon	136432312	136432563	1000	+	.	gene_id "STR.7..18"; transcript_id "STR.7..18.1"; exon_number "5"; reference_id "ENSMUST00000027655.7"; ref_gene_id "ENSMUSG00000026404.12"; ref_gene_name "Ddx59"; cov "26.753969";
chr1	StringTie	exon	136433713	136433865	1000	+	.	gene_id "STR.7..18"; transcript_id "STR.7..18.1"; exon_number "6"; reference_id "ENSMUST00000027655.7"; ref_gene_id "ENSMUSG00000026404.12"; ref_gene_name "Ddx59"; cov "24.000000";
chr1	StringTie	exon	136434506	136434634	1000	+	.	gene_id "STR.7..18"; transcript_id "STR.7..18.1"; exon_number "7"; reference_id "ENSMUST00000027655.7"; ref_gene_id "ENSMUSG00000026404.12"; ref_gene_name "Ddx59"; cov "24.852713";
chr1	StringTie	exon	136439753	136440158	1000	+	.	gene_id "STR.7..18"; transcript_id "STR.7..18.1"; exon_number "8"; reference_id "ENSMUST00000027655.7"; ref_gene_id "ENSMUSG00000026404.12"; ref_gene_name "Ddx59"; cov "24.982759";
chr1	StringTie	transcript	136415271	136417792	1000	+	.	gene_id "STR.7..18"; transcript_id "STR.7..18.2"; reference_id "ENSMUST00000129218.6"; ref_gene_id "ENSMUSG00000026404.12"; ref_gene_name "Ddx59"; cov "0.909785"; FPKM "23.707628"; TPM "41.632923";
chr1	StringTie	exon	136415271	136415423	1000	+	.	gene_id "STR.7..18"; transcript_id "STR.7..18.2"; exon_number "1"; reference_id "ENSMUST00000129218.6"; ref_gene_id "ENSMUSG00000026404.12"; ref_gene_name "Ddx59"; cov "0.089803";
chr1	StringTie	exon	136416582	136417792	1000	+	.	gene_id "STR.7..18"; transcript_id "STR.7..18.2"; exon_number "2"; reference_id "ENSMUST00000129218.6"; ref_gene_id "ENSMUSG00000026404.12"; ref_gene_name "Ddx59"; cov "1.013383";
chr1	StringTie	transcript	138377264	138377414	1000	+	.	gene_id "STR.7..19"; transcript_id "STR.7..19.1"; reference_id "ENSMUST00000190286.1"; ref_gene_id "ENSMUSG00000101793.1"; ref_gene_name "Gm28500"; cov "1.000000"; FPKM "26.058498"; TPM "45.761280";
chr1	StringTie	exon	138377264	138377414	1000	+	.	gene_id "STR.7..19"; transcript_id "STR.7..19.1"; exon_number "1"; reference_id "ENSMUST00000190286.1"; ref_gene_id "ENSMUSG00000101793.1"; ref_gene_name "Gm28500"; cov "1.000000";
chr1	StringTie	transcript	136670668	136690806	1000	+	.	gene_id "STR.7..20"; transcript_id "STR.7..20.1"; cov "1.927308"; FPKM "50.222748"; TPM "88.196075";
chr1	StringTie	exon	136670668	136670932	1000	+	.	gene_id "STR.7..20"; transcript_id "STR.7..20.1"; exon_number "1"; cov "1.333637";
chr1	StringTie	exon	136675139	136675283	1000	+	.	gene_id "STR.7..20"; transcript_id "STR.7..20.1"; exon_number "2"; cov "2.088012";
chr1	StringTie	exon	136681469	136681562	1000	+	.	gene_id "STR.7..20"; transcript_id "STR.7..20.1"; exon_number "3"; cov "1.702828";
chr1	StringTie	exon	136688744	136688810	1000	+	.	gene_id "STR.7..20"; transcript_id "STR.7..20.1"; exon_number "4"; cov "2.303468";
chr1	StringTie	exon	136690147	136690196	1000	+	.	gene_id "STR.7..20"; transcript_id "STR.7..20.1"; exon_number "5"; cov "1.579290";
chr1	StringTie	exon	136690537	136690806	1000	+	.	gene_id "STR.7..20"; transcript_id "STR.7..20.1"; exon_number "6"; cov "2.472936";
chr1	StringTie	transcript	136670668	136690804	1000	+	.	gene_id "STR.7..20"; transcript_id "STR.7..20.2"; cov "1.759510"; FPKM "45.850185"; TPM "80.517426";
chr1	StringTie	exon	136670668	136670932	1000	+	.	gene_id "STR.7..20"; transcript_id "STR.7..20.2"; exon_number "1"; cov "1.127278";
chr1	StringTie	exon	136675139	136675283	1000	+	.	gene_id "STR.7..20"; transcript_id "STR.7..20.2"; exon_number "2"; cov "1.764925";
chr1	StringTie	exon	136677123	136677266	1000	+	.	gene_id "STR.7..20"; transcript_id "STR.7..20.2"; exon_number "3"; cov "2.426601";
chr1	StringTie	exon	136681469	136681562	1000	+	.	gene_id "STR.7..20"; transcript_id "STR.7..20.2"; exon_number "4"; cov "1.439342";
chr1	StringTie	exon	136688744	136688810	1000	+	.	gene_id "STR.7..20"; transcript_id "STR.7..20.2"; exon_number "5"; cov "1.947043";
chr1	StringTie	exon	136690537	136690804	1000	+	.	gene_id "STR.7..20"; transcript_id "STR.7..20.2"; exon_number "6"; cov "2.088712";
chr1	StringTie	transcript	136670668	136690806	1000	+	.	gene_id "STR.7..20"; transcript_id "STR.7..20.3"; cov "1.721523"; FPKM "44.860306"; TPM "78.779091";
chr1	StringTie	exon	136670668	136670932	1000	+	.	gene_id "STR.7..20"; transcript_id "STR.7..20.3"; exon_number "1"; cov "1.115278";
chr1	StringTie	exon	136675139	136675283	1000	+	.	gene_id "STR.7..20"; transcript_id "STR.7..20.3"; exon_number "2"; cov "1.746138";
chr1	StringTie	exon	136677123	136677266	1000	+	.	gene_id "STR.7..20"; transcript_id "STR.7..20.3"; exon_number "3"; cov "2.400770";
chr1	StringTie	exon	136681469	136681562	1000	+	.	gene_id "STR.7..20"; transcript_id "STR.7..20.3"; exon_number "4"; cov "1.424020";
chr1	StringTie	exon	136688744	136688810	1000	+	.	gene_id "STR.7..20"; transcript_id "STR.7..20.3"; exon_number "5"; cov "1.926316";
chr1	StringTie	exon	136690147	136690196	1000	+	.	gene_id "STR.7..20"; transcript_id "STR.7..20.3"; exon_number "6"; cov "1.320710";
chr1	StringTie	exon	136690537	136690806	1000	+	.	gene_id "STR.7..20"; transcript_id "STR.7..20.3"; exon_number "7"; cov "2.068038";
chr1	StringTie	transcript	136673155	136682727	1000	+	.	gene_id "STR.7..20"; transcript_id "STR.7..20.4"; cov "1.569858"; FPKM "40.908138"; TPM "71.838707";
chr1	StringTie	exon	136673155	136673210	1000	+	.	gene_id "STR.7..20"; transcript_id "STR.7..20.4"; exon_number "1"; cov "1.000000";
chr1	StringTie	exon	136675139	136675283	1000	+	.	gene_id "STR.7..20"; transcript_id "STR.7..20.4"; exon_number "2"; cov "1.052858";
chr1	StringTie	exon	136677123	136677266	1000	+	.	gene_id "STR.7..20"; transcript_id "STR.7..20.4"; exon_number "3"; cov "1.447577";
chr1	StringTie	exon	136681469	136681562	1000	+	.	gene_id "STR.7..20"; transcript_id "STR.7..20.4"; exon_number "4"; cov "0.858632";
chr1	StringTie	exon	136682421	136682727	1000	+	.	gene_id "STR.7..20"; transcript_id "STR.7..20.4"; exon_number "5"; cov "2.193119";
chr1	StringTie	transcript	136676473	136682727	1000	+	.	gene_id "STR.7..20"; transcript_id "STR.7..20.5"; reference_id "ENSMUST00000181491.1"; ref_gene_id "ENSMUSG00000097113.7"; ref_gene_name "Gm19705"; cov "1.365735"; FPKM "35.589005"; TPM "62.497780";
chr1	StringTie	exon	136676473	136676686	1000	+	.	gene_id "STR.7..20"; transcript_id "STR.7..20.5"; exon_number "1"; reference_id "ENSMUST00000181491.1"; ref_gene_id "ENSMUSG00000097113.7"; ref_gene_name "Gm19705"; cov "2.444490";
chr1	StringTie	exon	136677123	136677266	1000	+	.	gene_id "STR.7..20"; transcript_id "STR.7..20.5"; exon_number "2"; reference_id "ENSMUST00000181491.1"; ref_gene_id "ENSMUSG00000097113.7"; ref_gene_name "Gm19705"; cov "0.762562";
chr1	StringTie	exon	136681469	136681562	1000	+	.	gene_id "STR.7..20"; transcript_id "STR.7..20.5"; exon_number "3"; reference_id "ENSMUST00000181491.1"; ref_gene_id "ENSMUSG00000097113.7"; ref_gene_name "Gm19705"; cov "0.452315";
chr1	StringTie	exon	136682502	136682727	1000	+	.	gene_id "STR.7..20"; transcript_id "STR.7..20.5"; exon_number "4"; reference_id "ENSMUST00000181491.1"; ref_gene_id "ENSMUSG00000097113.7"; ref_gene_name "Gm19705"; cov "1.108499";
chr1	StringTie	transcript	136683396	136690804	1000	+	.	gene_id "STR.7..20"; transcript_id "STR.7..20.6"; reference_id "ENSMUST00000181524.7"; ref_gene_id "ENSMUSG00000097113.7"; ref_gene_name "Gm19705"; cov "6.441441"; FPKM "167.854279"; TPM "294.768585";
chr1	StringTie	exon	136683396	136683473	1000	+	.	gene_id "STR.7..20"; transcript_id "STR.7..20.6"; exon_number "1"; reference_id "ENSMUST00000181524.7"; ref_gene_id "ENSMUSG00000097113.7"; ref_gene_name "Gm19705"; cov "7.641026";
chr1	StringTie	exon	136688744	136688810	1000	+	.	gene_id "STR.7..20"; transcript_id "STR.7..20.6"; exon_number "2"; reference_id "ENSMUST00000181524.7"; ref_gene_id "ENSMUSG00000097113.7"; ref_gene_name "Gm19705"; cov "5.823173";
chr1	StringTie	exon	136690537	136690804	1000	+	.	gene_id "STR.7..20"; transcript_id "STR.7..20.6"; exon_number "3"; reference_id "ENSMUST00000181524.7"; ref_gene_id "ENSMUSG00000097113.7"; ref_gene_name "Gm19705"; cov "6.246874";
chr1	StringTie	transcript	136610312	136610529	1000	+	.	gene_id "STR.7..21"; transcript_id "STR.7..21.1"; cov "7.449541"; FPKM "194.123856"; TPM "340.900513";
chr1	StringTie	exon	136610312	136610529	1000	+	.	gene_id "STR.7..21"; transcript_id "STR.7..21.1"; exon_number "1"; cov "7.449541";
chr1	StringTie	transcript	136624901	136630053	1000	+	.	gene_id "STR.7..22"; transcript_id "STR.7..22.1"; reference_id "ENSMUST00000047734.14"; ref_gene_id "ENSMUSG00000041483.14"; ref_gene_name "Zfp281"; cov "28.020084"; FPKM "730.161316"; TPM "1282.234863";
chr1	StringTie	exon	136624901	136625051	1000	+	.	gene_id "STR.7..22"; transcript_id "STR.7..22.1"; exon_number "1"; reference_id "ENSMUST00000047734.14"; ref_gene_id "ENSMUSG00000041483.14"; ref_gene_name "Zfp281"; cov "7.483731";
chr1	StringTie	exon	136625272	136630053	1000	+	.	gene_id "STR.7..22"; transcript_id "STR.7..22.1"; exon_number "2"; reference_id "ENSMUST00000047734.14"; ref_gene_id "ENSMUSG00000041483.14"; ref_gene_name "Zfp281"; cov "28.668554";
chr1	StringTie	transcript	136624901	136630053	1000	+	.	gene_id "STR.7..22"; transcript_id "STR.7..22.2"; reference_id "ENSMUST00000112046.1"; ref_gene_id "ENSMUSG00000041483.14"; ref_gene_name "Zfp281"; cov "19.172400"; FPKM "499.603912"; TPM "877.353516";
chr1	StringTie	exon	136624901	136625051	1000	+	.	gene_id "STR.7..22"; transcript_id "STR.7..22.2"; exon_number "1"; reference_id "ENSMUST00000112046.1"; ref_gene_id "ENSMUSG00000041483.14"; ref_gene_name "Zfp281"; cov "5.121942";
chr1	StringTie	exon	136625268	136630053	1000	+	.	gene_id "STR.7..22"; transcript_id "STR.7..22.2"; exon_number "2"; reference_id "ENSMUST00000112046.1"; ref_gene_id "ENSMUSG00000041483.14"; ref_gene_name "Zfp281"; cov "19.615698";
chr1	StringTie	transcript	136624967	136628646	1000	-	.	gene_id "STR.7..23"; transcript_id "STR.7..23.1"; cov "3.770950"; FPKM "98.265297"; TPM "172.563492";
chr1	StringTie	exon	136624967	136625050	1000	-	.	gene_id "STR.7..23"; transcript_id "STR.7..23.1"; exon_number "1"; cov "1.292181";
chr1	StringTie	exon	136625268	136628646	1000	-	.	gene_id "STR.7..23"; transcript_id "STR.7..23.1"; exon_number "2"; cov "3.832571";
chr1	StringTie	transcript	136630739	136633306	1000	+	.	gene_id "STR.7..24"; transcript_id "STR.7..24.1"; cov "6.793224"; FPKM "177.021194"; TPM "310.866608";
chr1	StringTie	exon	136630739	136633306	1000	+	.	gene_id "STR.7..24"; transcript_id "STR.7..24.1"; exon_number "1"; cov "6.793224";
chr1	StringTie	transcript	135953576	135967391	1000	-	.	gene_id "STR.7..25"; transcript_id "STR.7..25.1"; cov "7.469751"; FPKM "194.650482"; TPM "341.825348";
chr1	StringTie	exon	135953576	135954037	1000	-	.	gene_id "STR.7..25"; transcript_id "STR.7..25.1"; exon_number "1"; cov "34.083805";
chr1	StringTie	exon	135954570	135954896	1000	-	.	gene_id "STR.7..25"; transcript_id "STR.7..25.1"; exon_number "2"; cov "15.874828";
chr1	StringTie	exon	135955558	135955857	1000	-	.	gene_id "STR.7..25"; transcript_id "STR.7..25.1"; exon_number "3"; cov "3.263515";
chr1	StringTie	exon	135956698	135956893	1000	-	.	gene_id "STR.7..25"; transcript_id "STR.7..25.1"; exon_number "4"; cov "2.909556";
chr1	StringTie	exon	135958939	135959027	1000	-	.	gene_id "STR.7..25"; transcript_id "STR.7..25.1"; exon_number "5"; cov "1.438991";
chr1	StringTie	exon	135959701	135960003	1000	-	.	gene_id "STR.7..25"; transcript_id "STR.7..25.1"; exon_number "6"; cov "1.300205";
chr1	StringTie	exon	135961987	135962115	1000	-	.	gene_id "STR.7..25"; transcript_id "STR.7..25.1"; exon_number "7"; cov "1.300205";
chr1	StringTie	exon	135963069	135963242	1000	-	.	gene_id "STR.7..25"; transcript_id "STR.7..25.1"; exon_number "8"; cov "1.311304";
chr1	StringTie	exon	135963758	135964057	1000	-	.	gene_id "STR.7..25"; transcript_id "STR.7..25.1"; exon_number "9"; cov "1.319138";
chr1	StringTie	exon	135964663	135964962	1000	-	.	gene_id "STR.7..25"; transcript_id "STR.7..25.1"; exon_number "10"; cov "1.464243";
chr1	StringTie	exon	135965292	135965433	1000	-	.	gene_id "STR.7..25"; transcript_id "STR.7..25.1"; exon_number "11"; cov "1.634988";
chr1	StringTie	exon	135966065	135966189	1000	-	.	gene_id "STR.7..25"; transcript_id "STR.7..25.1"; exon_number "12"; cov "1.611987";
chr1	StringTie	exon	135966676	135967391	1000	-	.	gene_id "STR.7..25"; transcript_id "STR.7..25.1"; exon_number "13"; cov "2.710894";
chr1	StringTie	transcript	135953576	136040940	1000	-	.	gene_id "STR.7..25"; transcript_id "STR.7..25.2"; cov "12.073827"; FPKM "314.625763"; TPM "552.513733";
chr1	StringTie	exon	135953576	135954037	1000	-	.	gene_id "STR.7..25"; transcript_id "STR.7..25.2"; exon_number "1"; cov "69.267937";
chr1	StringTie	exon	135954570	135954896	1000	-	.	gene_id "STR.7..25"; transcript_id "STR.7..25.2"; exon_number "2"; cov "32.262138";
chr1	StringTie	exon	135955558	135955857	1000	-	.	gene_id "STR.7..25"; transcript_id "STR.7..25.2"; exon_number "3"; cov "6.632385";
chr1	StringTie	exon	135956698	135956787	1000	-	.	gene_id "STR.7..25"; transcript_id "STR.7..25.2"; exon_number "4"; cov "3.302981";
chr1	StringTie	exon	135958939	135959027	1000	-	.	gene_id "STR.7..25"; transcript_id "STR.7..25.2"; exon_number "5"; cov "2.924437";
chr1	StringTie	exon	135959701	135960003	1000	-	.	gene_id "STR.7..25"; transcript_id "STR.7..25.2"; exon_number "6"; cov "2.642384";
chr1	StringTie	exon	135961987	135962115	1000	-	.	gene_id "STR.7..25"; transcript_id "STR.7..25.2"; exon_number "7"; cov "2.642384";
chr1	StringTie	exon	135963069	135963242	1000	-	.	gene_id "STR.7..25"; transcript_id "STR.7..25.2"; exon_number "8"; cov "2.664940";
chr1	StringTie	exon	135963758	135964962	1000	-	.	gene_id "STR.7..25"; transcript_id "STR.7..25.2"; exon_number "9"; cov "1.910362";
chr1	StringTie	exon	135965292	135965433	1000	-	.	gene_id "STR.7..25"; transcript_id "STR.7..25.2"; exon_number "10"; cov "3.322758";
chr1	StringTie	exon	135966065	135966189	1000	-	.	gene_id "STR.7..25"; transcript_id "STR.7..25.2"; exon_number "11"; cov "3.276013";
chr1	StringTie	exon	135971906	135972178	1000	-	.	gene_id "STR.7..25"; transcript_id "STR.7..25.2"; exon_number "12"; cov "1.565581";
chr1	StringTie	exon	135973346	135973514	1000	-	.	gene_id "STR.7..25"; transcript_id "STR.7..25.2"; exon_number "13"; cov "1.565581";
chr1	StringTie	exon	135974734	135974847	1000	-	.	gene_id "STR.7..25"; transcript_id "STR.7..25.2"; exon_number "14"; cov "2.252239";
chr1	StringTie	exon	135975889	135976066	1000	-	.	gene_id "STR.7..25"; transcript_id "STR.7..25.2"; exon_number "15"; cov "11.697879";
chr1	StringTie	exon	135976671	135976716	1000	-	.	gene_id "STR.7..25"; transcript_id "STR.7..25.2"; exon_number "16"; cov "9.869966";
chr1	StringTie	exon	135976918	135976962	1000	-	.	gene_id "STR.7..25"; transcript_id "STR.7..25.2"; exon_number "17"; cov "12.368088";
chr1	StringTie	exon	135978228	135978327	1000	-	.	gene_id "STR.7..25"; transcript_id "STR.7..25.2"; exon_number "18"; cov "9.996233";
chr1	StringTie	exon	135979865	135980004	1000	-	.	gene_id "STR.7..25"; transcript_id "STR.7..25.2"; exon_number "19"; cov "8.571554";
chr1	StringTie	exon	135981832	135981954	1000	-	.	gene_id "STR.7..25"; transcript_id "STR.7..25.2"; exon_number "20"; cov "5.918699";
chr1	StringTie	exon	135982367	135982415	1000	-	.	gene_id "STR.7..25"; transcript_id "STR.7..25.2"; exon_number "21"; cov "6.853409";
chr1	StringTie	exon	135983428	135983518	1000	-	.	gene_id "STR.7..25"; transcript_id "STR.7..25.2"; exon_number "22"; cov "7.655862";
chr1	StringTie	exon	135984214	135984309	1000	-	.	gene_id "STR.7..25"; transcript_id "STR.7..25.2"; exon_number "23"; cov "7.501741";
chr1	StringTie	exon	135985004	135985066	1000	-	.	gene_id "STR.7..25"; transcript_id "STR.7..25.2"; exon_number "24"; cov "5.839865";
chr1	StringTie	exon	136040757	136040940	1000	-	.	gene_id "STR.7..25"; transcript_id "STR.7..25.2"; exon_number "25"; cov "8.681201";
chr1	StringTie	transcript	135953578	135963140	1000	-	.	gene_id "STR.7..25"; transcript_id "STR.7..25.3"; reference_id "ENSMUST00000140703.7"; ref_gene_id "ENSMUSG00000051985.12"; ref_gene_name "Igfn1"; cov "0.569482"; FPKM "14.839847"; TPM "26.060225";
chr1	StringTie	exon	135953578	135954037	1000	-	.	gene_id "STR.7..25"; transcript_id "STR.7..25.3"; exon_number "1"; reference_id "ENSMUST00000140703.7"; ref_gene_id "ENSMUSG00000051985.12"; ref_gene_name "Igfn1"; cov "1.509770";
chr1	StringTie	exon	135954570	135954896	1000	-	.	gene_id "STR.7..25"; transcript_id "STR.7..25.3"; exon_number "2"; reference_id "ENSMUST00000140703.7"; ref_gene_id "ENSMUSG00000051985.12"; ref_gene_name "Igfn1"; cov "0.700952";
chr1	StringTie	exon	135955558	135955857	1000	-	.	gene_id "STR.7..25"; transcript_id "STR.7..25.3"; exon_number "3"; reference_id "ENSMUST00000140703.7"; ref_gene_id "ENSMUSG00000051985.12"; ref_gene_name "Igfn1"; cov "0.144100";
chr1	StringTie	exon	135956698	135956787	1000	-	.	gene_id "STR.7..25"; transcript_id "STR.7..25.3"; exon_number "4"; reference_id "ENSMUST00000140703.7"; ref_gene_id "ENSMUSG00000051985.12"; ref_gene_name "Igfn1"; cov "0.071763";
chr1	StringTie	exon	135958939	135959027	1000	-	.	gene_id "STR.7..25"; transcript_id "STR.7..25.3"; exon_number "5"; reference_id "ENSMUST00000140703.7"; ref_gene_id "ENSMUSG00000051985.12"; ref_gene_name "Igfn1"; cov "0.063539";
chr1	StringTie	exon	135959701	135960003	1000	-	.	gene_id "STR.7..25"; transcript_id "STR.7..25.3"; exon_number "6"; reference_id "ENSMUST00000140703.7"; ref_gene_id "ENSMUSG00000051985.12"; ref_gene_name "Igfn1"; cov "0.057410";
chr1	StringTie	exon	135961987	135962115	1000	-	.	gene_id "STR.7..25"; transcript_id "STR.7..25.3"; exon_number "7"; reference_id "ENSMUST00000140703.7"; ref_gene_id "ENSMUSG00000051985.12"; ref_gene_name "Igfn1"; cov "0.057410";
chr1	StringTie	exon	135963069	135963140	1000	-	.	gene_id "STR.7..25"; transcript_id "STR.7..25.3"; exon_number "8"; reference_id "ENSMUST00000140703.7"; ref_gene_id "ENSMUSG00000051985.12"; ref_gene_name "Igfn1"; cov "0.057410";
chr1	StringTie	transcript	135970492	136040940	1000	-	.	gene_id "STR.7..25"; transcript_id "STR.7..25.4"; cov "1.548248"; FPKM "40.345016"; TPM "70.849808";
chr1	StringTie	exon	135970492	135971160	1000	-	.	gene_id "STR.7..25"; transcript_id "STR.7..25.4"; exon_number "1"; cov "1.000000";
chr1	StringTie	exon	135971906	135972178	1000	-	.	gene_id "STR.7..25"; transcript_id "STR.7..25.4"; exon_number "2"; cov "0.434419";
chr1	StringTie	exon	135973346	135973514	1000	-	.	gene_id "STR.7..25"; transcript_id "STR.7..25.4"; exon_number "3"; cov "0.434419";
chr1	StringTie	exon	135974734	135974847	1000	-	.	gene_id "STR.7..25"; transcript_id "STR.7..25.4"; exon_number "4"; cov "0.624954";
chr1	StringTie	exon	135975889	135976066	1000	-	.	gene_id "STR.7..25"; transcript_id "STR.7..25.4"; exon_number "5"; cov "3.245942";
chr1	StringTie	exon	135976671	135976716	1000	-	.	gene_id "STR.7..25"; transcript_id "STR.7..25.4"; exon_number "6"; cov "2.738730";
chr1	StringTie	exon	135976918	135976962	1000	-	.	gene_id "STR.7..25"; transcript_id "STR.7..25.4"; exon_number "7"; cov "3.431913";
chr1	StringTie	exon	135978228	135978327	1000	-	.	gene_id "STR.7..25"; transcript_id "STR.7..25.4"; exon_number "8"; cov "2.773767";
chr1	StringTie	exon	135979865	135980004	1000	-	.	gene_id "STR.7..25"; transcript_id "STR.7..25.4"; exon_number "9"; cov "2.378446";
chr1	StringTie	exon	135982367	135982415	1000	-	.	gene_id "STR.7..25"; transcript_id "STR.7..25.4"; exon_number "10"; cov "1.901693";
chr1	StringTie	exon	135983428	135983518	1000	-	.	gene_id "STR.7..25"; transcript_id "STR.7..25.4"; exon_number "11"; cov "2.124358";
chr1	StringTie	exon	135984214	135984309	1000	-	.	gene_id "STR.7..25"; transcript_id "STR.7..25.4"; exon_number "12"; cov "2.081592";
chr1	StringTie	exon	135985004	135985066	1000	-	.	gene_id "STR.7..25"; transcript_id "STR.7..25.4"; exon_number "13"; cov "1.620453";
chr1	StringTie	exon	136040757	136040940	1000	-	.	gene_id "STR.7..25"; transcript_id "STR.7..25.4"; exon_number "14"; cov "2.408870";
chr1	StringTie	transcript	136017967	136035342	1000	+	.	gene_id "STR.7..26"; transcript_id "STR.7..26.1"; reference_id "ENSMUST00000063719.14"; ref_gene_id "ENSMUSG00000026411.17"; ref_gene_name "Tmem9"; cov "409.326599"; FPKM "10666.435547"; TPM "18731.308594";
chr1	StringTie	exon	136017967	136018062	1000	+	.	gene_id "STR.7..26"; transcript_id "STR.7..26.1"; exon_number "1"; reference_id "ENSMUST00000063719.14"; ref_gene_id "ENSMUSG00000026411.17"; ref_gene_name "Tmem9"; cov "128.021194";
chr1	StringTie	exon	136018506	136018607	1000	+	.	gene_id "STR.7..26"; transcript_id "STR.7..26.1"; exon_number "2"; reference_id "ENSMUST00000063719.14"; ref_gene_id "ENSMUSG00000026411.17"; ref_gene_name "Tmem9"; cov "471.651917";
chr1	StringTie	exon	136019658	136019749	1000	+	.	gene_id "STR.7..26"; transcript_id "STR.7..26.1"; exon_number "3"; reference_id "ENSMUST00000063719.14"; ref_gene_id "ENSMUSG00000026411.17"; ref_gene_name "Tmem9"; cov "487.330414";
chr1	StringTie	exon	136024618	136024726	1000	+	.	gene_id "STR.7..26"; transcript_id "STR.7..26.1"; exon_number "4"; reference_id "ENSMUST00000063719.14"; ref_gene_id "ENSMUSG00000026411.17"; ref_gene_name "Tmem9"; cov "490.173492";
chr1	StringTie	exon	136027397	136027528	1000	+	.	gene_id "STR.7..26"; transcript_id "STR.7..26.1"; exon_number "5"; reference_id "ENSMUST00000063719.14"; ref_gene_id "ENSMUSG00000026411.17"; ref_gene_name "Tmem9"; cov "495.507843";
chr1	StringTie	exon	136034068	136035342	1000	+	.	gene_id "STR.7..26"; transcript_id "STR.7..26.1"; exon_number "6"; reference_id "ENSMUST00000063719.14"; ref_gene_id "ENSMUSG00000026411.17"; ref_gene_name "Tmem9"; cov "404.058777";
chr1	StringTie	transcript	136018062	136034292	1000	+	.	gene_id "STR.7..26"; transcript_id "STR.7..26.2"; reference_id "ENSMUST00000117950.1"; ref_gene_id "ENSMUSG00000026411.17"; ref_gene_name "Tmem9"; cov "18.642527"; FPKM "485.796234"; TPM "853.105835";
chr1	StringTie	exon	136018062	136018248	1000	+	.	gene_id "STR.7..26"; transcript_id "STR.7..26.2"; exon_number "1"; reference_id "ENSMUST00000117950.1"; ref_gene_id "ENSMUSG00000026411.17"; ref_gene_name "Tmem9"; cov "13.727090";
chr1	StringTie	exon	136018506	136018607	1000	+	.	gene_id "STR.7..26"; transcript_id "STR.7..26.2"; exon_number "2"; reference_id "ENSMUST00000117950.1"; ref_gene_id "ENSMUSG00000026411.17"; ref_gene_name "Tmem9"; cov "19.289263";
chr1	StringTie	exon	136019658	136019749	1000	+	.	gene_id "STR.7..26"; transcript_id "STR.7..26.2"; exon_number "3"; reference_id "ENSMUST00000117950.1"; ref_gene_id "ENSMUSG00000026411.17"; ref_gene_name "Tmem9"; cov "19.930470";
chr1	StringTie	exon	136024618	136024726	1000	+	.	gene_id "STR.7..26"; transcript_id "STR.7..26.2"; exon_number "4"; reference_id "ENSMUST00000117950.1"; ref_gene_id "ENSMUSG00000026411.17"; ref_gene_name "Tmem9"; cov "20.046743";
chr1	StringTie	exon	136027397	136027528	1000	+	.	gene_id "STR.7..26"; transcript_id "STR.7..26.2"; exon_number "5"; reference_id "ENSMUST00000117950.1"; ref_gene_id "ENSMUSG00000026411.17"; ref_gene_name "Tmem9"; cov "20.264904";
chr1	StringTie	exon	136034068	136034292	1000	+	.	gene_id "STR.7..26"; transcript_id "STR.7..26.2"; exon_number "6"; reference_id "ENSMUST00000117950.1"; ref_gene_id "ENSMUSG00000026411.17"; ref_gene_name "Tmem9"; cov "20.275928";
chr1	StringTie	transcript	136040679	136052072	1000	+	.	gene_id "STR.7..27"; transcript_id "STR.7..27.1"; cov "12.355186"; FPKM "321.957611"; TPM "565.389099";
chr1	StringTie	exon	136040679	136040890	1000	+	.	gene_id "STR.7..27"; transcript_id "STR.7..27.1"; exon_number "1"; cov "5.002013";
chr1	StringTie	exon	136050313	136052072	1000	+	.	gene_id "STR.7..27"; transcript_id "STR.7..27.1"; exon_number "2"; cov "13.240909";
chr1	StringTie	transcript	138063412	138083595	1000	-	.	gene_id "STR.7..28"; transcript_id "STR.7..28.1"; cov "3.063653"; FPKM "79.834198"; TPM "140.196686";
chr1	StringTie	exon	138063412	138064778	1000	-	.	gene_id "STR.7..28"; transcript_id "STR.7..28.1"; exon_number "1"; cov "3.636430";
chr1	StringTie	exon	138066088	138066223	1000	-	.	gene_id "STR.7..28"; transcript_id "STR.7..28.1"; exon_number "2"; cov "3.000000";
chr1	StringTie	exon	138067886	138068061	1000	-	.	gene_id "STR.7..28"; transcript_id "STR.7..28.1"; exon_number "3"; cov "3.000000";
chr1	StringTie	exon	138068312	138068434	1000	-	.	gene_id "STR.7..28"; transcript_id "STR.7..28.1"; exon_number "4"; cov "3.000000";
chr1	StringTie	exon	138071137	138071271	1000	-	.	gene_id "STR.7..28"; transcript_id "STR.7..28.1"; exon_number "5"; cov "3.000000";
chr1	StringTie	exon	138072257	138072390	1000	-	.	gene_id "STR.7..28"; transcript_id "STR.7..28.1"; exon_number "6"; cov "3.000000";
chr1	StringTie	exon	138073604	138073694	1000	-	.	gene_id "STR.7..28"; transcript_id "STR.7..28.1"; exon_number "7"; cov "3.000000";
chr1	StringTie	exon	138078446	138078595	1000	-	.	gene_id "STR.7..28"; transcript_id "STR.7..28.1"; exon_number "8"; cov "3.000000";
chr1	StringTie	exon	138080135	138080270	1000	-	.	gene_id "STR.7..28"; transcript_id "STR.7..28.1"; exon_number "9"; cov "2.558824";
chr1	StringTie	exon	138080837	138080994	1000	-	.	gene_id "STR.7..28"; transcript_id "STR.7..28.1"; exon_number "10"; cov "1.000000";
chr1	StringTie	exon	138082636	138082761	1000	-	.	gene_id "STR.7..28"; transcript_id "STR.7..28.1"; exon_number "11"; cov "1.000000";
chr1	StringTie	exon	138083563	138083595	1000	-	.	gene_id "STR.7..28"; transcript_id "STR.7..28.1"; exon_number "12"; cov "1.000000";
chr1	StringTie	transcript	138112257	138117026	1000	-	.	gene_id "STR.7..29"; transcript_id "STR.7..29.1"; cov "1.994845"; FPKM "51.982666"; TPM "91.286659";
chr1	StringTie	exon	138112257	138112331	1000	-	.	gene_id "STR.7..29"; transcript_id "STR.7..29.1"; exon_number "1"; cov "1.973333";
chr1	StringTie	exon	138113564	138113779	1000	-	.	gene_id "STR.7..29"; transcript_id "STR.7..29.1"; exon_number "2"; cov "2.000000";
chr1	StringTie	exon	138115619	138115642	1000	-	.	gene_id "STR.7..29"; transcript_id "STR.7..29.1"; exon_number "3"; cov "2.000000";
chr1	StringTie	exon	138116954	138117026	1000	-	.	gene_id "STR.7..29"; transcript_id "STR.7..29.1"; exon_number "4"; cov "2.000000";
chr1	StringTie	transcript	136258906	136260451	1000	-	.	gene_id "STR.7..30"; transcript_id "STR.7..30.1"; cov "67.635826"; FPKM "1762.488037"; TPM "3095.101807";
chr1	StringTie	exon	136258906	136260451	1000	-	.	gene_id "STR.7..30"; transcript_id "STR.7..30.1"; exon_number "1"; cov "67.635826";
chr1	StringTie	transcript	136259407	136274406	1000	+	.	gene_id "STR.7..31"; transcript_id "STR.7..31.1"; reference_id "ENSMUST00000181385.1"; ref_gene_id "ENSMUSG00000097433.1"; ref_gene_name "Gm26781"; cov "3.977599"; FPKM "103.650253"; TPM "182.020020";
chr1	StringTie	exon	136259407	136260244	1000	+	.	gene_id "STR.7..31"; transcript_id "STR.7..31.1"; exon_number "1"; reference_id "ENSMUST00000181385.1"; ref_gene_id "ENSMUSG00000097433.1"; ref_gene_name "Gm26781"; cov "5.476149";
chr1	StringTie	exon	136273768	136274406	1000	+	.	gene_id "STR.7..31"; transcript_id "STR.7..31.1"; exon_number "2"; reference_id "ENSMUST00000181385.1"; ref_gene_id "ENSMUSG00000097433.1"; ref_gene_name "Gm26781"; cov "2.012364";
chr1	StringTie	transcript	136268252	136270605	1000	-	.	gene_id "STR.7..32"; transcript_id "STR.7..32.1"; cov "70.902718"; FPKM "1847.618286"; TPM "3244.599121";
chr1	StringTie	exon	136268252	136270605	1000	-	.	gene_id "STR.7..32"; transcript_id "STR.7..32.1"; exon_number "1"; cov "70.902718";
chr1	StringTie	transcript	136270606	136345698	1000	-	.	gene_id "STR.7..33"; transcript_id "STR.7..33.1"; reference_id "ENSMUST00000192314.1"; ref_gene_id "ENSMUSG00000041570.14"; ref_gene_name "Camsap2"; cov "28.788830"; FPKM "750.193665"; TPM "1317.413696";
chr1	StringTie	exon	136270606	136271147	1000	-	.	gene_id "STR.7..33"; transcript_id "STR.7..33.1"; exon_number "1"; reference_id "ENSMUST00000192314.1"; ref_gene_id "ENSMUSG00000041570.14"; ref_gene_name "Camsap2"; cov "21.313654";
chr1	StringTie	exon	136271531	136271649	1000	-	.	gene_id "STR.7..33"; transcript_id "STR.7..33.1"; exon_number "2"; reference_id "ENSMUST00000192314.1"; ref_gene_id "ENSMUSG00000041570.14"; ref_gene_name "Camsap2"; cov "18.420170";
chr1	StringTie	exon	136273750	136273865	1000	-	.	gene_id "STR.7..33"; transcript_id "STR.7..33.1"; exon_number "3"; reference_id "ENSMUST00000192314.1"; ref_gene_id "ENSMUSG00000041570.14"; ref_gene_name "Camsap2"; cov "22.483616";
chr1	StringTie	exon	136274801	136274873	1000	-	.	gene_id "STR.7..33"; transcript_id "STR.7..33.1"; exon_number "4"; reference_id "ENSMUST00000192314.1"; ref_gene_id "ENSMUSG00000041570.14"; ref_gene_name "Camsap2"; cov "19.356165";
chr1	StringTie	exon	136276538	136276758	1000	-	.	gene_id "STR.7..33"; transcript_id "STR.7..33.1"; exon_number "5"; reference_id "ENSMUST00000192314.1"; ref_gene_id "ENSMUSG00000041570.14"; ref_gene_name "Camsap2"; cov "23.941177";
chr1	StringTie	exon	136277194	136277330	1000	-	.	gene_id "STR.7..33"; transcript_id "STR.7..33.1"; exon_number "6"; reference_id "ENSMUST00000192314.1"; ref_gene_id "ENSMUSG00000041570.14"; ref_gene_name "Camsap2"; cov "144.978104";
chr1	StringTie	exon	136280306	136282499	1000	-	.	gene_id "STR.7..33"; transcript_id "STR.7..33.1"; exon_number "7"; reference_id "ENSMUST00000192314.1"; ref_gene_id "ENSMUSG00000041570.14"; ref_gene_name "Camsap2"; cov "34.644485";
chr1	StringTie	exon	136282812	136282881	1000	-	.	gene_id "STR.7..33"; transcript_id "STR.7..33.1"; exon_number "8"; reference_id "ENSMUST00000192314.1"; ref_gene_id "ENSMUSG00000041570.14"; ref_gene_name "Camsap2"; cov "9.857142";
chr1	StringTie	exon	136283867	136283901	1000	-	.	gene_id "STR.7..33"; transcript_id "STR.7..33.1"; exon_number "9"; reference_id "ENSMUST00000192314.1"; ref_gene_id "ENSMUSG00000041570.14"; ref_gene_name "Camsap2"; cov "10.000000";
chr1	StringTie	exon	136285909	136286002	1000	-	.	gene_id "STR.7..33"; transcript_id "STR.7..33.1"; exon_number "10"; reference_id "ENSMUST00000192314.1"; ref_gene_id "ENSMUSG00000041570.14"; ref_gene_name "Camsap2"; cov "10.957447";
chr1	StringTie	exon	136287900	136287993	1000	-	.	gene_id "STR.7..33"; transcript_id "STR.7..33.1"; exon_number "11"; reference_id "ENSMUST00000192314.1"; ref_gene_id "ENSMUSG00000041570.14"; ref_gene_name "Camsap2"; cov "12.978724";
chr1	StringTie	exon	136292880	136293019	1000	-	.	gene_id "STR.7..33"; transcript_id "STR.7..33.1"; exon_number "12"; reference_id "ENSMUST00000192314.1"; ref_gene_id "ENSMUSG00000041570.14"; ref_gene_name "Camsap2"; cov "12.878572";
chr1	StringTie	exon	136293280	136293421	1000	-	.	gene_id "STR.7..33"; transcript_id "STR.7..33.1"; exon_number "13"; reference_id "ENSMUST00000192314.1"; ref_gene_id "ENSMUSG00000041570.14"; ref_gene_name "Camsap2"; cov "12.781691";
chr1	StringTie	exon	136297284	136297316	1000	-	.	gene_id "STR.7..33"; transcript_id "STR.7..33.1"; exon_number "14"; reference_id "ENSMUST00000192314.1"; ref_gene_id "ENSMUSG00000041570.14"; ref_gene_name "Camsap2"; cov "11.000000";
chr1	StringTie	exon	136297742	136297825	1000	-	.	gene_id "STR.7..33"; transcript_id "STR.7..33.1"; exon_number "15"; reference_id "ENSMUST00000192314.1"; ref_gene_id "ENSMUSG00000041570.14"; ref_gene_name "Camsap2"; cov "19.356306";
chr1	StringTie	exon	136304295	136304456	1000	-	.	gene_id "STR.7..33"; transcript_id "STR.7..33.1"; exon_number "16"; reference_id "ENSMUST00000192314.1"; ref_gene_id "ENSMUSG00000041570.14"; ref_gene_name "Camsap2"; cov "24.812468";
chr1	StringTie	exon	136324737	136324996	1000	-	.	gene_id "STR.7..33"; transcript_id "STR.7..33.1"; exon_number "17"; reference_id "ENSMUST00000192314.1"; ref_gene_id "ENSMUSG00000041570.14"; ref_gene_name "Camsap2"; cov "17.847042";
chr1	StringTie	exon	136345299	136345698	1000	-	.	gene_id "STR.7..33"; transcript_id "STR.7..33.1"; exon_number "18"; reference_id "ENSMUST00000192314.1"; ref_gene_id "ENSMUSG00000041570.14"; ref_gene_name "Camsap2"; cov "12.602500";
chr1	StringTie	transcript	136294213	136295143	1000	+	.	gene_id "STR.7..34"; transcript_id "STR.7..34.1"; cov "13.490870"; FPKM "351.551819"; TPM "617.359436";
chr1	StringTie	exon	136294213	136295143	1000	+	.	gene_id "STR.7..34"; transcript_id "STR.7..34.1"; exon_number "1"; cov "13.490870";
chr1	StringTie	transcript	136297735	136324954	1000	+	.	gene_id "STR.7..35"; transcript_id "STR.7..35.1"; cov "1.841035"; FPKM "47.974606"; TPM "84.248116";
chr1	StringTie	exon	136297735	136297833	1000	+	.	gene_id "STR.7..35"; transcript_id "STR.7..35.1"; exon_number "1"; cov "2.101721";
chr1	StringTie	exon	136304300	136304449	1000	+	.	gene_id "STR.7..35"; transcript_id "STR.7..35.1"; exon_number "2"; cov "1.835871";
chr1	StringTie	exon	136324721	136324954	1000	+	.	gene_id "STR.7..35"; transcript_id "STR.7..35.1"; exon_number "3"; cov "1.734056";
chr1	StringTie	transcript	136305369	136306126	1000	+	.	gene_id "STR.7..36"; transcript_id "STR.7..36.1"; cov "6.943272"; FPKM "180.931229"; TPM "317.733002";
chr1	StringTie	exon	136305369	136306126	1000	+	.	gene_id "STR.7..36"; transcript_id "STR.7..36.1"; exon_number "1"; cov "6.943272";
chr1	StringTie	transcript	136342990	136343354	1000	+	.	gene_id "STR.7..37"; transcript_id "STR.7..37.1"; cov "5.835617"; FPKM "152.067413"; TPM "267.045288";
chr1	StringTie	exon	136342990	136343354	1000	+	.	gene_id "STR.7..37"; transcript_id "STR.7..37.1"; exon_number "1"; cov "5.835617";
chr1	StringTie	transcript	137898569	137961424	1000	+	.	gene_id "STR.7..38"; transcript_id "STR.7..38.1"; cov "3.010657"; FPKM "78.453201"; TPM "137.771515";
chr1	StringTie	exon	137898569	137898785	1000	+	.	gene_id "STR.7..38"; transcript_id "STR.7..38.1"; exon_number "1"; cov "12.429557";
chr1	StringTie	exon	137930915	137931039	1000	+	.	gene_id "STR.7..38"; transcript_id "STR.7..38.1"; exon_number "2"; cov "4.000000";
chr1	StringTie	exon	137932962	137933021	1000	+	.	gene_id "STR.7..38"; transcript_id "STR.7..38.1"; exon_number "3"; cov "3.000000";
chr1	StringTie	exon	137959461	137961424	1000	+	.	gene_id "STR.7..38"; transcript_id "STR.7..38.1"; exon_number "4"; cov "1.907332";
chr1	StringTie	transcript	137898595	137899729	1000	+	.	gene_id "STR.7..38"; transcript_id "STR.7..38.2"; reference_id "ENSMUST00000187561.1"; ref_gene_id "ENSMUSG00000098243.3"; ref_gene_name "Gm4258"; cov "5.460605"; FPKM "142.295166"; TPM "249.884262";
chr1	StringTie	exon	137898595	137899729	1000	+	.	gene_id "STR.7..38"; transcript_id "STR.7..38.2"; exon_number "1"; reference_id "ENSMUST00000187561.1"; ref_gene_id "ENSMUSG00000098243.3"; ref_gene_name "Gm4258"; cov "5.460605";
chr1	StringTie	transcript	137909291	137913158	1000	+	.	gene_id "STR.7..39"; transcript_id "STR.7..39.1"; reference_id "ENSMUST00000193770.1"; ref_gene_id "ENSMUSG00000104118.1"; ref_gene_name "Gm37298"; cov "0.215357"; FPKM "5.611880"; TPM "9.855012";
chr1	StringTie	exon	137909291	137913158	1000	+	.	gene_id "STR.7..39"; transcript_id "STR.7..39.1"; exon_number "1"; reference_id "ENSMUST00000193770.1"; ref_gene_id "ENSMUSG00000104118.1"; ref_gene_name "Gm37298"; cov "0.215357";
chr1	StringTie	transcript	137935189	137937346	1000	+	.	gene_id "STR.7..40"; transcript_id "STR.7..40.1"; reference_id "ENSMUST00000193261.1"; ref_gene_id "ENSMUSG00000104145.1"; ref_gene_name "D130019J16Rik"; cov "0.137164"; FPKM "3.574288"; TPM "6.276800";
chr1	StringTie	exon	137935189	137937346	1000	+	.	gene_id "STR.7..40"; transcript_id "STR.7..40.1"; exon_number "1"; reference_id "ENSMUST00000193261.1"; ref_gene_id "ENSMUSG00000104145.1"; ref_gene_name "D130019J16Rik"; cov "0.137164";
chr1	StringTie	transcript	137966639	137966718	1000	+	.	gene_id "STR.7..41"; transcript_id "STR.7..41.1"; reference_id "ENSMUST00000083524.1"; ref_gene_id "ENSMUSG00000065458.1"; ref_gene_name "Mir181b-1"; cov "1.687500"; FPKM "43.973717"; TPM "77.222160";
chr1	StringTie	exon	137966639	137966718	1000	+	.	gene_id "STR.7..41"; transcript_id "STR.7..41.1"; exon_number "1"; reference_id "ENSMUST00000083524.1"; ref_gene_id "ENSMUSG00000065458.1"; ref_gene_name "Mir181b-1"; cov "1.687500";
chr1	StringTie	transcript	138851983	138856852	1000	-	.	gene_id "STR.7..42"; transcript_id "STR.7..42.1"; reference_id "ENSMUST00000112025.2"; ref_gene_id "ENSMUSG00000079283.2"; ref_gene_name "2310009B15Rik"; cov "394.506836"; FPKM "10280.254883"; TPM "18053.138672";
chr1	StringTie	exon	138851983	138852173	1000	-	.	gene_id "STR.7..42"; transcript_id "STR.7..42.1"; exon_number "1"; reference_id "ENSMUST00000112025.2"; ref_gene_id "ENSMUSG00000079283.2"; ref_gene_name "2310009B15Rik"; cov "400.759949";
chr1	StringTie	exon	138853571	138853672	1000	-	.	gene_id "STR.7..42"; transcript_id "STR.7..42.1"; exon_number "2"; reference_id "ENSMUST00000112025.2"; ref_gene_id "ENSMUSG00000079283.2"; ref_gene_name "2310009B15Rik"; cov "470.600067";
chr1	StringTie	exon	138856581	138856852	1000	-	.	gene_id "STR.7..42"; transcript_id "STR.7..42.1"; exon_number "3"; reference_id "ENSMUST00000112025.2"; ref_gene_id "ENSMUSG00000079283.2"; ref_gene_name "2310009B15Rik"; cov "361.580872";
chr1	StringTie	transcript	138852033	138856566	1000	-	.	gene_id "STR.7..42"; transcript_id "STR.7..42.2"; cov "140.719635"; FPKM "3666.942383"; TPM "6439.510254";
chr1	StringTie	exon	138852033	138852173	1000	-	.	gene_id "STR.7..42"; transcript_id "STR.7..42.2"; exon_number "1"; cov "137.807495";
chr1	StringTie	exon	138853571	138853672	1000	-	.	gene_id "STR.7..42"; transcript_id "STR.7..42.2"; exon_number "2"; cov "138.743103";
chr1	StringTie	exon	138856074	138856566	1000	-	.	gene_id "STR.7..42"; transcript_id "STR.7..42.2"; exon_number "3"; cov "141.961456";
chr1	StringTie	transcript	139928240	139929608	1000	-	.	gene_id "STR.7..43"; transcript_id "STR.7..43.1"; reference_id "ENSMUST00000191844.1"; ref_gene_id "ENSMUSG00000104496.1"; ref_gene_name "Gm5837"; cov "6.310446"; FPKM "164.440735"; TPM "288.774078";
chr1	StringTie	exon	139928240	139929608	1000	-	.	gene_id "STR.7..43"; transcript_id "STR.7..43.1"; exon_number "1"; reference_id "ENSMUST00000191844.1"; ref_gene_id "ENSMUSG00000104496.1"; ref_gene_name "Gm5837"; cov "6.310446";
chr1	StringTie	transcript	139422194	139449346	1000	+	.	gene_id "STR.7..44"; transcript_id "STR.7..44.1"; cov "3.460598"; FPKM "90.177986"; TPM "158.361389";
chr1	StringTie	exon	139422194	139422326	1000	+	.	gene_id "STR.7..44"; transcript_id "STR.7..44.1"; exon_number "1"; cov "2.229207";
chr1	StringTie	exon	139423034	139424267	1000	+	.	gene_id "STR.7..44"; transcript_id "STR.7..44.1"; exon_number "2"; cov "2.032108";
chr1	StringTie	exon	139429126	139429333	1000	+	.	gene_id "STR.7..44"; transcript_id "STR.7..44.1"; exon_number "3"; cov "1.725032";
chr1	StringTie	exon	139430281	139430350	1000	+	.	gene_id "STR.7..44"; transcript_id "STR.7..44.1"; exon_number "4"; cov "1.725032";
chr1	StringTie	exon	139431929	139432076	1000	+	.	gene_id "STR.7..44"; transcript_id "STR.7..44.1"; exon_number "5"; cov "1.301545";
chr1	StringTie	exon	139437441	139437570	1000	+	.	gene_id "STR.7..44"; transcript_id "STR.7..44.1"; exon_number "6"; cov "2.162925";
chr1	StringTie	exon	139438958	139439053	1000	+	.	gene_id "STR.7..44"; transcript_id "STR.7..44.1"; exon_number "7"; cov "2.300043";
chr1	StringTie	exon	139440345	139440451	1000	+	.	gene_id "STR.7..44"; transcript_id "STR.7..44.1"; exon_number "8"; cov "2.154947";
chr1	StringTie	exon	139441763	139441868	1000	+	.	gene_id "STR.7..44"; transcript_id "STR.7..44.1"; exon_number "9"; cov "1.745267";
chr1	StringTie	exon	139442809	139442897	1000	+	.	gene_id "STR.7..44"; transcript_id "STR.7..44.1"; exon_number "10"; cov "2.545650";
chr1	StringTie	exon	139446875	139449346	1000	+	.	gene_id "STR.7..44"; transcript_id "STR.7..44.1"; exon_number "11"; cov "4.840708";
chr1	StringTie	transcript	139422194	139449346	1000	+	.	gene_id "STR.7..44"; transcript_id "STR.7..44.2"; cov "1.927743"; FPKM "50.234085"; TPM "88.215988";
chr1	StringTie	exon	139422194	139422423	1000	+	.	gene_id "STR.7..44"; transcript_id "STR.7..44.2"; exon_number "1"; cov "1.146812";
chr1	StringTie	exon	139423034	139424267	1000	+	.	gene_id "STR.7..44"; transcript_id "STR.7..44.2"; exon_number "2"; cov "1.143021";
chr1	StringTie	exon	139429126	139429333	1000	+	.	gene_id "STR.7..44"; transcript_id "STR.7..44.2"; exon_number "3"; cov "0.970296";
chr1	StringTie	exon	139430281	139430350	1000	+	.	gene_id "STR.7..44"; transcript_id "STR.7..44.2"; exon_number "4"; cov "0.970297";
chr1	StringTie	exon	139431929	139432076	1000	+	.	gene_id "STR.7..44"; transcript_id "STR.7..44.2"; exon_number "5"; cov "0.732093";
chr1	StringTie	exon	139437441	139437570	1000	+	.	gene_id "STR.7..44"; transcript_id "STR.7..44.2"; exon_number "6"; cov "1.216602";
chr1	StringTie	exon	139438958	139439053	1000	+	.	gene_id "STR.7..44"; transcript_id "STR.7..44.2"; exon_number "7"; cov "1.293729";
chr1	StringTie	exon	139440345	139440451	1000	+	.	gene_id "STR.7..44"; transcript_id "STR.7..44.2"; exon_number "8"; cov "1.212115";
chr1	StringTie	exon	139441763	139441868	1000	+	.	gene_id "STR.7..44"; transcript_id "STR.7..44.2"; exon_number "9"; cov "0.981678";
chr1	StringTie	exon	139442809	139442897	1000	+	.	gene_id "STR.7..44"; transcript_id "STR.7..44.2"; exon_number "10"; cov "1.431878";
chr1	StringTie	exon	139446875	139449346	1000	+	.	gene_id "STR.7..44"; transcript_id "STR.7..44.2"; exon_number "11"; cov "2.722803";
chr1	StringTie	transcript	139422288	139441857	1000	+	.	gene_id "STR.7..44"; transcript_id "STR.7..44.3"; reference_id "ENSMUST00000200243.4"; ref_gene_id "ENSMUSG00000033964.12"; ref_gene_name "Zbtb41"; cov "0.349171"; FPKM "9.098872"; TPM "15.978512";
chr1	StringTie	exon	139422288	139422326	1000	+	.	gene_id "STR.7..44"; transcript_id "STR.7..44.3"; exon_number "1"; reference_id "ENSMUST00000200243.4"; ref_gene_id "ENSMUSG00000033964.12"; ref_gene_name "Zbtb41"; cov "0.583303";
chr1	StringTie	exon	139423034	139424267	1000	+	.	gene_id "STR.7..44"; transcript_id "STR.7..44.3"; exon_number "2"; reference_id "ENSMUST00000200243.4"; ref_gene_id "ENSMUSG00000033964.12"; ref_gene_name "Zbtb41"; cov "0.358907";
chr1	StringTie	exon	139429126	139429333	1000	+	.	gene_id "STR.7..44"; transcript_id "STR.7..44.3"; exon_number "3"; reference_id "ENSMUST00000200243.4"; ref_gene_id "ENSMUSG00000033964.12"; ref_gene_name "Zbtb41"; cov "0.304672";
chr1	StringTie	exon	139430281	139430350	1000	+	.	gene_id "STR.7..44"; transcript_id "STR.7..44.3"; exon_number "4"; reference_id "ENSMUST00000200243.4"; ref_gene_id "ENSMUSG00000033964.12"; ref_gene_name "Zbtb41"; cov "0.304671";
chr1	StringTie	exon	139431929	139432076	1000	+	.	gene_id "STR.7..44"; transcript_id "STR.7..44.3"; exon_number "5"; reference_id "ENSMUST00000200243.4"; ref_gene_id "ENSMUSG00000033964.12"; ref_gene_name "Zbtb41"; cov "0.229876";
chr1	StringTie	exon	139437441	139437570	1000	+	.	gene_id "STR.7..44"; transcript_id "STR.7..44.3"; exon_number "6"; reference_id "ENSMUST00000200243.4"; ref_gene_id "ENSMUSG00000033964.12"; ref_gene_name "Zbtb41"; cov "0.382011";
chr1	StringTie	exon	139438958	139439053	1000	+	.	gene_id "STR.7..44"; transcript_id "STR.7..44.3"; exon_number "7"; reference_id "ENSMUST00000200243.4"; ref_gene_id "ENSMUSG00000033964.12"; ref_gene_name "Zbtb41"; cov "0.406229";
chr1	StringTie	exon	139440345	139440451	1000	+	.	gene_id "STR.7..44"; transcript_id "STR.7..44.3"; exon_number "8"; reference_id "ENSMUST00000200243.4"; ref_gene_id "ENSMUSG00000033964.12"; ref_gene_name "Zbtb41"; cov "0.380602";
chr1	StringTie	exon	139441763	139441857	1000	+	.	gene_id "STR.7..44"; transcript_id "STR.7..44.3"; exon_number "9"; reference_id "ENSMUST00000200243.4"; ref_gene_id "ENSMUSG00000033964.12"; ref_gene_name "Zbtb41"; cov "0.304672";
chr1	StringTie	transcript	139449449	139453010	1000	+	.	gene_id "STR.7..45"; transcript_id "STR.7..45.1"; cov "21.016844"; FPKM "547.667358"; TPM "961.757629";
chr1	StringTie	exon	139449449	139453010	1000	+	.	gene_id "STR.7..45"; transcript_id "STR.7..45.1"; exon_number "1"; cov "21.016844";
chr1	StringTie	transcript	138484112	138619704	1000	-	.	gene_id "STR.7..46"; transcript_id "STR.7..46.1"; cov "106.415657"; FPKM "2773.032227"; TPM "4869.716309";
chr1	StringTie	exon	138484112	138487110	1000	-	.	gene_id "STR.7..46"; transcript_id "STR.7..46.1"; exon_number "1"; cov "107.855965";
chr1	StringTie	exon	138498576	138498689	1000	-	.	gene_id "STR.7..46"; transcript_id "STR.7..46.1"; exon_number "2"; cov "77.052635";
chr1	StringTie	exon	138502571	138502665	1000	-	.	gene_id "STR.7..46"; transcript_id "STR.7..46.1"; exon_number "3"; cov "83.757896";
chr1	StringTie	exon	138515625	138515732	1000	-	.	gene_id "STR.7..46"; transcript_id "STR.7..46.1"; exon_number "4"; cov "78.080353";
chr1	StringTie	exon	138516528	138516636	1000	-	.	gene_id "STR.7..46"; transcript_id "STR.7..46.1"; exon_number "5"; cov "80.704956";
chr1	StringTie	exon	138532737	138532847	1000	-	.	gene_id "STR.7..46"; transcript_id "STR.7..46.1"; exon_number "6"; cov "95.389259";
chr1	StringTie	exon	138534364	138534426	1000	-	.	gene_id "STR.7..46"; transcript_id "STR.7..46.1"; exon_number "7"; cov "101.132980";
chr1	StringTie	exon	138544203	138544343	1000	-	.	gene_id "STR.7..46"; transcript_id "STR.7..46.1"; exon_number "8"; cov "120.232010";
chr1	StringTie	exon	138561703	138561785	1000	-	.	gene_id "STR.7..46"; transcript_id "STR.7..46.1"; exon_number "9"; cov "144.728516";
chr1	StringTie	exon	138619552	138619704	1000	-	.	gene_id "STR.7..46"; transcript_id "STR.7..46.1"; exon_number "10"; cov "129.106674";
chr1	StringTie	transcript	138484112	138619674	1000	-	.	gene_id "STR.7..46"; transcript_id "STR.7..46.2"; reference_id "ENSMUST00000027642.4"; ref_gene_id "ENSMUSG00000026393.10"; ref_gene_name "Nek7"; cov "2.026314"; FPKM "52.802696"; TPM "92.726723";
chr1	StringTie	exon	138484112	138487110	1000	-	.	gene_id "STR.7..46"; transcript_id "STR.7..46.2"; exon_number "1"; reference_id "ENSMUST00000027642.4"; ref_gene_id "ENSMUSG00000026393.10"; ref_gene_name "Nek7"; cov "2.024988";
chr1	StringTie	exon	138515625	138515732	1000	-	.	gene_id "STR.7..46"; transcript_id "STR.7..46.2"; exon_number "2"; reference_id "ENSMUST00000027642.4"; ref_gene_id "ENSMUSG00000026393.10"; ref_gene_name "Nek7"; cov "1.465953";
chr1	StringTie	exon	138516528	138516636	1000	-	.	gene_id "STR.7..46"; transcript_id "STR.7..46.2"; exon_number "3"; reference_id "ENSMUST00000027642.4"; ref_gene_id "ENSMUSG00000026393.10"; ref_gene_name "Nek7"; cov "1.515230";
chr1	StringTie	exon	138532737	138532847	1000	-	.	gene_id "STR.7..46"; transcript_id "STR.7..46.2"; exon_number "4"; reference_id "ENSMUST00000027642.4"; ref_gene_id "ENSMUSG00000026393.10"; ref_gene_name "Nek7"; cov "1.790927";
chr1	StringTie	exon	138534364	138534426	1000	-	.	gene_id "STR.7..46"; transcript_id "STR.7..46.2"; exon_number "5"; reference_id "ENSMUST00000027642.4"; ref_gene_id "ENSMUSG00000026393.10"; ref_gene_name "Nek7"; cov "1.898765";
chr1	StringTie	exon	138544203	138544343	1000	-	.	gene_id "STR.7..46"; transcript_id "STR.7..46.2"; exon_number "6"; reference_id "ENSMUST00000027642.4"; ref_gene_id "ENSMUSG00000026393.10"; ref_gene_name "Nek7"; cov "2.257348";
chr1	StringTie	exon	138561703	138561785	1000	-	.	gene_id "STR.7..46"; transcript_id "STR.7..46.2"; exon_number "7"; reference_id "ENSMUST00000027642.4"; ref_gene_id "ENSMUSG00000026393.10"; ref_gene_name "Nek7"; cov "2.717268";
chr1	StringTie	exon	138619552	138619674	1000	-	.	gene_id "STR.7..46"; transcript_id "STR.7..46.2"; exon_number "8"; reference_id "ENSMUST00000027642.4"; ref_gene_id "ENSMUSG00000026393.10"; ref_gene_name "Nek7"; cov "2.550234";
chr1	StringTie	transcript	143093347	143094616	1000	-	.	gene_id "STR.7..47"; transcript_id "STR.7..47.1"; reference_id "ENSMUST00000185806.2"; ref_gene_id "ENSMUSG00000101795.2"; ref_gene_name "Gm5835"; cov "2.513386"; FPKM "65.495064"; TPM "115.015755";
chr1	StringTie	exon	143093347	143094616	1000	-	.	gene_id "STR.7..47"; transcript_id "STR.7..47.1"; exon_number "1"; reference_id "ENSMUST00000185806.2"; ref_gene_id "ENSMUSG00000101795.2"; ref_gene_name "Gm5835"; cov "2.513386";
chr1	StringTie	transcript	140085855	140183411	1000	-	.	gene_id "STR.7..48"; transcript_id "STR.7..48.1"; reference_id "ENSMUST00000111976.8"; ref_gene_id "ENSMUSG00000026365.15"; ref_gene_name "Cfh"; cov "23.927378"; FPKM "623.511536"; TPM "1094.947388";
chr1	StringTie	exon	140085855	140086522	1000	-	.	gene_id "STR.7..48"; transcript_id "STR.7..48.1"; exon_number "1"; reference_id "ENSMUST00000111976.8"; ref_gene_id "ENSMUSG00000026365.15"; ref_gene_name "Cfh"; cov "54.672157";
chr1	StringTie	exon	140088658	140088840	1000	-	.	gene_id "STR.7..48"; transcript_id "STR.7..48.1"; exon_number "2"; reference_id "ENSMUST00000111976.8"; ref_gene_id "ENSMUSG00000026365.15"; ref_gene_name "Cfh"; cov "32.409836";
chr1	StringTie	exon	140098870	140099046	1000	-	.	gene_id "STR.7..48"; transcript_id "STR.7..48.1"; exon_number "3"; reference_id "ENSMUST00000111976.8"; ref_gene_id "ENSMUSG00000026365.15"; ref_gene_name "Cfh"; cov "29.638418";
chr1	StringTie	exon	140100808	140100984	1000	-	.	gene_id "STR.7..48"; transcript_id "STR.7..48.1"; exon_number "4"; reference_id "ENSMUST00000111976.8"; ref_gene_id "ENSMUSG00000026365.15"; ref_gene_name "Cfh"; cov "25.830509";
chr1	StringTie	exon	140101585	140101758	1000	-	.	gene_id "STR.7..48"; transcript_id "STR.7..48.1"; exon_number "5"; reference_id "ENSMUST00000111976.8"; ref_gene_id "ENSMUSG00000026365.15"; ref_gene_name "Cfh"; cov "30.563219";
chr1	StringTie	exon	140102337	140102546	1000	-	.	gene_id "STR.7..48"; transcript_id "STR.7..48.1"; exon_number "6"; reference_id "ENSMUST00000111976.8"; ref_gene_id "ENSMUSG00000026365.15"; ref_gene_name "Cfh"; cov "27.700001";
chr1	StringTie	exon	140102708	140102884	1000	-	.	gene_id "STR.7..48"; transcript_id "STR.7..48.1"; exon_number "7"; reference_id "ENSMUST00000111976.8"; ref_gene_id "ENSMUSG00000026365.15"; ref_gene_name "Cfh"; cov "24.401131";
chr1	StringTie	exon	140105395	140105571	1000	-	.	gene_id "STR.7..48"; transcript_id "STR.7..48.1"; exon_number "8"; reference_id "ENSMUST00000111976.8"; ref_gene_id "ENSMUSG00000026365.15"; ref_gene_name "Cfh"; cov "21.785309";
chr1	StringTie	exon	140108492	140108671	1000	-	.	gene_id "STR.7..48"; transcript_id "STR.7..48.1"; exon_number "9"; reference_id "ENSMUST00000111976.8"; ref_gene_id "ENSMUSG00000026365.15"; ref_gene_name "Cfh"; cov "18.338888";
chr1	StringTie	exon	140108758	140108940	1000	-	.	gene_id "STR.7..48"; transcript_id "STR.7..48.1"; exon_number "10"; reference_id "ENSMUST00000111976.8"; ref_gene_id "ENSMUSG00000026365.15"; ref_gene_name "Cfh"; cov "17.918034";
chr1	StringTie	exon	140112433	140112606	1000	-	.	gene_id "STR.7..48"; transcript_id "STR.7..48.1"; exon_number "11"; reference_id "ENSMUST00000111976.8"; ref_gene_id "ENSMUSG00000026365.15"; ref_gene_name "Cfh"; cov "17.660919";
chr1	StringTie	exon	140118587	140118763	1000	-	.	gene_id "STR.7..48"; transcript_id "STR.7..48.1"; exon_number "12"; reference_id "ENSMUST00000111976.8"; ref_gene_id "ENSMUSG00000026365.15"; ref_gene_name "Cfh"; cov "19.000000";
chr1	StringTie	exon	140119871	140120053	1000	-	.	gene_id "STR.7..48"; transcript_id "STR.7..48.1"; exon_number "13"; reference_id "ENSMUST00000111976.8"; ref_gene_id "ENSMUSG00000026365.15"; ref_gene_name "Cfh"; cov "18.081966";
chr1	StringTie	exon	140136147	140136323	1000	-	.	gene_id "STR.7..48"; transcript_id "STR.7..48.1"; exon_number "14"; reference_id "ENSMUST00000111976.8"; ref_gene_id "ENSMUSG00000026365.15"; ref_gene_name "Cfh"; cov "14.920904";
chr1	StringTie	exon	140136696	140136890	1000	-	.	gene_id "STR.7..48"; transcript_id "STR.7..48.1"; exon_number "15"; reference_id "ENSMUST00000111976.8"; ref_gene_id "ENSMUSG00000026365.15"; ref_gene_name "Cfh"; cov "12.138461";
chr1	StringTie	exon	140143931	140144104	1000	-	.	gene_id "STR.7..48"; transcript_id "STR.7..48.1"; exon_number "16"; reference_id "ENSMUST00000111976.8"; ref_gene_id "ENSMUSG00000026365.15"; ref_gene_name "Cfh"; cov "12.000000";
chr1	StringTie	exon	140147655	140147825	1000	-	.	gene_id "STR.7..48"; transcript_id "STR.7..48.1"; exon_number "17"; reference_id "ENSMUST00000111976.8"; ref_gene_id "ENSMUSG00000026365.15"; ref_gene_name "Cfh"; cov "12.000000";
chr1	StringTie	exon	140154469	140154660	1000	-	.	gene_id "STR.7..48"; transcript_id "STR.7..48.1"; exon_number "18"; reference_id "ENSMUST00000111976.8"; ref_gene_id "ENSMUSG00000026365.15"; ref_gene_name "Cfh"; cov "12.000000";
chr1	StringTie	exon	140157260	140157336	1000	-	.	gene_id "STR.7..48"; transcript_id "STR.7..48.1"; exon_number "19"; reference_id "ENSMUST00000111976.8"; ref_gene_id "ENSMUSG00000026365.15"; ref_gene_name "Cfh"; cov "12.000000";
chr1	StringTie	exon	140162546	140162651	1000	-	.	gene_id "STR.7..48"; transcript_id "STR.7..48.1"; exon_number "20"; reference_id "ENSMUST00000111976.8"; ref_gene_id "ENSMUSG00000026365.15"; ref_gene_name "Cfh"; cov "11.188680";
chr1	StringTie	exon	140162951	140163136	1000	-	.	gene_id "STR.7..48"; transcript_id "STR.7..48.1"; exon_number "21"; reference_id "ENSMUST00000111976.8"; ref_gene_id "ENSMUSG00000026365.15"; ref_gene_name "Cfh"; cov "9.322580";
chr1	StringTie	exon	140183165	140183411	1000	-	.	gene_id "STR.7..48"; transcript_id "STR.7..48.1"; exon_number "22"; reference_id "ENSMUST00000111976.8"; ref_gene_id "ENSMUSG00000026365.15"; ref_gene_name "Cfh"; cov "5.028340";
chr1	StringTie	transcript	139070213	139072684	1000	+	.	gene_id "STR.7..49"; transcript_id "STR.7..49.1"; reference_id "ENSMUST00000196474.1"; ref_gene_id "ENSMUSG00000105936.1"; ref_gene_name "Gm43544"; cov "0.998786"; FPKM "26.026861"; TPM "45.705723";
chr1	StringTie	exon	139070213	139072684	1000	+	.	gene_id "STR.7..49"; transcript_id "STR.7..49.1"; exon_number "1"; reference_id "ENSMUST00000196474.1"; ref_gene_id "ENSMUSG00000105936.1"; ref_gene_name "Gm43544"; cov "0.998786";
chr1	StringTie	transcript	139172271	139176043	1000	+	.	gene_id "STR.7..50"; transcript_id "STR.7..50.1"; cov "9.617016"; FPKM "250.604980"; TPM "440.086945";
chr1	StringTie	exon	139172271	139176043	1000	+	.	gene_id "STR.7..50"; transcript_id "STR.7..50.1"; exon_number "1"; cov "9.617016";
chr1	StringTie	transcript	143598791	143602322	1000	-	.	gene_id "STR.7..51"; transcript_id "STR.7..51.1"; cov "16.779446"; FPKM "437.247131"; TPM "767.848877";
chr1	StringTie	exon	143598791	143602322	1000	-	.	gene_id "STR.7..51"; transcript_id "STR.7..51.1"; exon_number "1"; cov "16.779446";
chr1	StringTie	transcript	143602451	143702823	1000	-	.	gene_id "STR.7..52"; transcript_id "STR.7..52.1"; cov "12.567018"; FPKM "327.477600"; TPM "575.082825";
chr1	StringTie	exon	143602451	143608557	1000	-	.	gene_id "STR.7..52"; transcript_id "STR.7..52.1"; exon_number "1"; cov "13.722898";
chr1	StringTie	exon	143609370	143609511	1000	-	.	gene_id "STR.7..52"; transcript_id "STR.7..52.1"; exon_number "2"; cov "10.584753";
chr1	StringTie	exon	143615303	143615403	1000	-	.	gene_id "STR.7..52"; transcript_id "STR.7..52.1"; exon_number "3"; cov "9.082984";
chr1	StringTie	exon	143617279	143617440	1000	-	.	gene_id "STR.7..52"; transcript_id "STR.7..52.1"; exon_number "4"; cov "9.193551";
chr1	StringTie	exon	143627502	143627589	1000	-	.	gene_id "STR.7..52"; transcript_id "STR.7..52.1"; exon_number "5"; cov "13.650879";
chr1	StringTie	exon	143627846	143627881	1000	-	.	gene_id "STR.7..52"; transcript_id "STR.7..52.1"; exon_number "6"; cov "12.704193";
chr1	StringTie	exon	143635032	143635089	1000	-	.	gene_id "STR.7..52"; transcript_id "STR.7..52.1"; exon_number "7"; cov "8.490724";
chr1	StringTie	exon	143667625	143667689	1000	-	.	gene_id "STR.7..52"; transcript_id "STR.7..52.1"; exon_number "8"; cov "7.000000";
chr1	StringTie	exon	143669990	143670068	1000	-	.	gene_id "STR.7..52"; transcript_id "STR.7..52.1"; exon_number "9"; cov "10.265822";
chr1	StringTie	exon	143671330	143671428	1000	-	.	gene_id "STR.7..52"; transcript_id "STR.7..52.1"; exon_number "10"; cov "11.464646";
chr1	StringTie	exon	143677639	143677855	1000	-	.	gene_id "STR.7..52"; transcript_id "STR.7..52.1"; exon_number "11"; cov "12.299540";
chr1	StringTie	exon	143685923	143686011	1000	-	.	gene_id "STR.7..52"; transcript_id "STR.7..52.1"; exon_number "12"; cov "8.640450";
chr1	StringTie	exon	143691275	143691327	1000	-	.	gene_id "STR.7..52"; transcript_id "STR.7..52.1"; exon_number "13"; cov "8.924528";
chr1	StringTie	exon	143691414	143691476	1000	-	.	gene_id "STR.7..52"; transcript_id "STR.7..52.1"; exon_number "14"; cov "7.000000";
chr1	StringTie	exon	143695393	143695462	1000	-	.	gene_id "STR.7..52"; transcript_id "STR.7..52.1"; exon_number "15"; cov "6.757143";
chr1	StringTie	exon	143699217	143699322	1000	-	.	gene_id "STR.7..52"; transcript_id "STR.7..52.1"; exon_number "16"; cov "6.481132";
chr1	StringTie	exon	143702494	143702823	1000	-	.	gene_id "STR.7..52"; transcript_id "STR.7..52.1"; exon_number "17"; cov "3.212121";
chr1	StringTie	transcript	143602451	143640689	1000	-	.	gene_id "STR.7..52"; transcript_id "STR.7..52.2"; cov "2.274739"; FPKM "59.276279"; TPM "104.094963";
chr1	StringTie	exon	143602451	143608557	1000	-	.	gene_id "STR.7..52"; transcript_id "STR.7..52.2"; exon_number "1"; cov "2.327863";
chr1	StringTie	exon	143609370	143609511	1000	-	.	gene_id "STR.7..52"; transcript_id "STR.7..52.2"; exon_number "2"; cov "1.795529";
chr1	StringTie	exon	143615303	143615403	1000	-	.	gene_id "STR.7..52"; transcript_id "STR.7..52.2"; exon_number "3"; cov "1.540778";
chr1	StringTie	exon	143617279	143617440	1000	-	.	gene_id "STR.7..52"; transcript_id "STR.7..52.2"; exon_number "4"; cov "1.559534";
chr1	StringTie	exon	143627502	143627589	1000	-	.	gene_id "STR.7..52"; transcript_id "STR.7..52.2"; exon_number "5"; cov "2.315646";
chr1	StringTie	exon	143627846	143627881	1000	-	.	gene_id "STR.7..52"; transcript_id "STR.7..52.2"; exon_number "6"; cov "2.155057";
chr1	StringTie	exon	143635032	143635089	1000	-	.	gene_id "STR.7..52"; transcript_id "STR.7..52.2"; exon_number "7"; cov "1.440311";
chr1	StringTie	exon	143640638	143640689	1000	-	.	gene_id "STR.7..52"; transcript_id "STR.7..52.2"; exon_number "8"; cov "1.942384";
chr1	StringTie	transcript	143613454	143613842	1000	+	.	gene_id "STR.7..53"; transcript_id "STR.7..53.1"; cov "9.118252"; FPKM "237.607941"; TPM "417.262878";
chr1	StringTie	exon	143613454	143613842	1000	+	.	gene_id "STR.7..53"; transcript_id "STR.7..53.1"; exon_number "1"; cov "9.118252";
chr1	StringTie	transcript	143627114	143627930	1000	+	.	gene_id "STR.7..54"; transcript_id "STR.7..54.1"; cov "2.527652"; FPKM "65.866814"; TPM "115.668587";
chr1	StringTie	exon	143627114	143627591	1000	+	.	gene_id "STR.7..54"; transcript_id "STR.7..54.1"; exon_number "1"; cov "2.522899";
chr1	StringTie	exon	143627848	143627930	1000	+	.	gene_id "STR.7..54"; transcript_id "STR.7..54.1"; exon_number "2"; cov "2.555024";
chr1	StringTie	transcript	143640664	143654614	1000	+	.	gene_id "STR.7..55"; transcript_id "STR.7..55.1"; reference_id "ENSMUST00000038252.3"; ref_gene_id "ENSMUSG00000033849.3"; ref_gene_name "B3galt2"; cov "73.251396"; FPKM "1908.821411"; TPM "3352.077637";
chr1	StringTie	exon	143640664	143641342	1000	+	.	gene_id "STR.7..55"; transcript_id "STR.7..55.1"; exon_number "1"; reference_id "ENSMUST00000038252.3"; ref_gene_id "ENSMUSG00000033849.3"; ref_gene_name "B3galt2"; cov "240.110458";
chr1	StringTie	exon	143646006	143654614	1000	+	.	gene_id "STR.7..55"; transcript_id "STR.7..55.1"; exon_number "2"; reference_id "ENSMUST00000038252.3"; ref_gene_id "ENSMUSG00000033849.3"; ref_gene_name "B3galt2"; cov "60.091068";
chr1	StringTie	transcript	144836935	144840118	1000	-	.	gene_id "STR.7..56"; transcript_id "STR.7..56.1"; cov "1.944558"; FPKM "50.672260"; TPM "88.985458";
chr1	StringTie	exon	144836935	144837256	1000	-	.	gene_id "STR.7..56"; transcript_id "STR.7..56.1"; exon_number "1"; cov "1.980467";
chr1	StringTie	exon	144839924	144840118	1000	-	.	gene_id "STR.7..56"; transcript_id "STR.7..56.1"; exon_number "2"; cov "1.885262";
chr1	StringTie	transcript	144836935	144840118	1000	-	.	gene_id "STR.7..56"; transcript_id "STR.7..56.2"; cov "1.941908"; FPKM "50.603203"; TPM "88.864189";
chr1	StringTie	exon	144836935	144837244	1000	-	.	gene_id "STR.7..56"; transcript_id "STR.7..56.2"; exon_number "1"; cov "1.978353";
chr1	StringTie	exon	144839924	144840118	1000	-	.	gene_id "STR.7..56"; transcript_id "STR.7..56.2"; exon_number "2"; cov "1.883969";
chr1	StringTie	transcript	144000990	144004149	1000	-	.	gene_id "STR.7..57"; transcript_id "STR.7..57.1"; cov "249.519440"; FPKM "6502.101562"; TPM "11418.328125";
chr1	StringTie	exon	144000990	144001874	1000	-	.	gene_id "STR.7..57"; transcript_id "STR.7..57.1"; exon_number "1"; cov "241.711884";
chr1	StringTie	exon	144002116	144002282	1000	-	.	gene_id "STR.7..57"; transcript_id "STR.7..57.1"; exon_number "2"; cov "294.943420";
chr1	StringTie	exon	144002780	144002841	1000	-	.	gene_id "STR.7..57"; transcript_id "STR.7..57.1"; exon_number "3"; cov "260.423859";
chr1	StringTie	exon	144002952	144003053	1000	-	.	gene_id "STR.7..57"; transcript_id "STR.7..57.1"; exon_number "4"; cov "251.263916";
chr1	StringTie	exon	144004009	144004149	1000	-	.	gene_id "STR.7..57"; transcript_id "STR.7..57.1"; exon_number "5"; cov "238.667496";
chr1	StringTie	transcript	144001680	144004135	1000	-	.	gene_id "STR.7..57"; transcript_id "STR.7..57.2"; reference_id "ENSMUST00000027606.3"; ref_gene_id "ENSMUSG00000026360.9"; ref_gene_name "Rgs2"; cov "0.683002"; FPKM "17.798006"; TPM "31.255045";
chr1	StringTie	exon	144001680	144001874	1000	-	.	gene_id "STR.7..57"; transcript_id "STR.7..57.2"; exon_number "1"; reference_id "ENSMUST00000027606.3"; ref_gene_id "ENSMUSG00000026360.9"; ref_gene_name "Rgs2"; cov "0.112830";
chr1	StringTie	exon	144002116	144002282	1000	-	.	gene_id "STR.7..57"; transcript_id "STR.7..57.2"; exon_number "2"; reference_id "ENSMUST00000027606.3"; ref_gene_id "ENSMUSG00000026360.9"; ref_gene_name "Rgs2"; cov "0.104489";
chr1	StringTie	exon	144002780	144003053	1000	-	.	gene_id "STR.7..57"; transcript_id "STR.7..57.2"; exon_number "3"; reference_id "ENSMUST00000027606.3"; ref_gene_id "ENSMUSG00000026360.9"; ref_gene_name "Rgs2"; cov "1.718247";
chr1	StringTie	exon	144004009	144004135	1000	-	.	gene_id "STR.7..57"; transcript_id "STR.7..57.2"; exon_number "4"; reference_id "ENSMUST00000027606.3"; ref_gene_id "ENSMUSG00000026360.9"; ref_gene_name "Rgs2"; cov "0.085666";
chr1	StringTie	transcript	150265535	150265999	1000	-	.	gene_id "STR.7..58"; transcript_id "STR.7..58.1"; reference_id "ENSMUST00000121422.1"; ref_gene_id "ENSMUSG00000099875.1"; ref_gene_name "Rbm3-ps"; cov "9.881721"; FPKM "257.502808"; TPM "452.200195";
chr1	StringTie	exon	150265535	150265999	1000	-	.	gene_id "STR.7..58"; transcript_id "STR.7..58.1"; exon_number "1"; reference_id "ENSMUST00000121422.1"; ref_gene_id "ENSMUSG00000099875.1"; ref_gene_name "Rbm3-ps"; cov "9.881721";
chr1	StringTie	transcript	150158660	150164948	1000	-	.	gene_id "STR.7..59"; transcript_id "STR.7..59.1"; cov "2.870345"; FPKM "74.796883"; TPM "131.350662";
chr1	StringTie	exon	150158660	150160652	1000	-	.	gene_id "STR.7..59"; transcript_id "STR.7..59.1"; exon_number "1"; cov "2.468108";
chr1	StringTie	exon	150162979	150163154	1000	-	.	gene_id "STR.7..59"; transcript_id "STR.7..59.1"; exon_number "2"; cov "4.982955";
chr1	StringTie	exon	150164814	150164948	1000	-	.	gene_id "STR.7..59"; transcript_id "STR.7..59.1"; exon_number "3"; cov "6.054326";
chr1	StringTie	transcript	150159043	150164948	1000	-	.	gene_id "STR.7..59"; transcript_id "STR.7..59.2"; reference_id "ENSMUST00000181308.1"; ref_gene_id "ENSMUSG00000097754.1"; ref_gene_name "Ptgs2os2"; cov "0.635373"; FPKM "16.556866"; TPM "29.075481";
chr1	StringTie	exon	150159043	150160652	1000	-	.	gene_id "STR.7..59"; transcript_id "STR.7..59.2"; exon_number "1"; reference_id "ENSMUST00000181308.1"; ref_gene_id "ENSMUSG00000097754.1"; ref_gene_name "Ptgs2os2"; cov "0.575814";
chr1	StringTie	exon	150164814	150164948	1000	-	.	gene_id "STR.7..59"; transcript_id "STR.7..59.2"; exon_number "2"; reference_id "ENSMUST00000181308.1"; ref_gene_id "ENSMUSG00000097754.1"; ref_gene_name "Ptgs2os2"; cov "1.345674";
chr1	StringTie	transcript	149410723	149412179	1000	-	.	gene_id "STR.7..60"; transcript_id "STR.7..60.1"; reference_id "ENSMUST00000194495.1"; ref_gene_id "ENSMUSG00000102309.1"; ref_gene_name "Gm38189"; cov "0.808511"; FPKM "21.068583"; TPM "36.998497";
chr1	StringTie	exon	149410723	149412179	1000	-	.	gene_id "STR.7..60"; transcript_id "STR.7..60.1"; exon_number "1"; reference_id "ENSMUST00000194495.1"; ref_gene_id "ENSMUSG00000102309.1"; ref_gene_name "Gm38189"; cov "0.808511";
chr1	StringTie	transcript	144030151	144048686	1000	+	.	gene_id "STR.7..61"; transcript_id "STR.7..61.1"; cov "1.985926"; FPKM "51.750248"; TPM "90.878510";
chr1	StringTie	exon	144030151	144030313	1000	+	.	gene_id "STR.7..61"; transcript_id "STR.7..61.1"; exon_number "1"; cov "4.625767";
chr1	StringTie	exon	144046079	144048686	1000	+	.	gene_id "STR.7..61"; transcript_id "STR.7..61.1"; exon_number "2"; cov "1.820936";
chr1	StringTie	transcript	150098181	150099963	1000	-	.	gene_id "STR.7..62"; transcript_id "STR.7..62.1"; reference_id "ENSMUST00000181460.2"; ref_gene_id "ENSMUSG00000097028.2"; ref_gene_name "Ptgs2os"; cov "2.749299"; FPKM "71.642601"; TPM "125.811440";
chr1	StringTie	exon	150098181	150099963	1000	-	.	gene_id "STR.7..62"; transcript_id "STR.7..62.1"; exon_number "1"; reference_id "ENSMUST00000181460.2"; ref_gene_id "ENSMUSG00000097028.2"; ref_gene_name "Ptgs2os"; cov "2.749299";
chr1	StringTie	transcript	150100031	150108227	1000	+	.	gene_id "STR.7..63"; transcript_id "STR.7..63.1"; reference_id "ENSMUST00000035065.8"; ref_gene_id "ENSMUSG00000032487.8"; ref_gene_name "Ptgs2"; cov "18.013924"; FPKM "469.415771"; TPM "824.340210";
chr1	StringTie	exon	150100031	150100275	1000	+	.	gene_id "STR.7..63"; transcript_id "STR.7..63.1"; exon_number "1"; reference_id "ENSMUST00000035065.8"; ref_gene_id "ENSMUSG00000032487.8"; ref_gene_name "Ptgs2"; cov "9.563265";
chr1	StringTie	exon	150100974	150101090	1000	+	.	gene_id "STR.7..63"; transcript_id "STR.7..63.1"; exon_number "2"; reference_id "ENSMUST00000035065.8"; ref_gene_id "ENSMUSG00000032487.8"; ref_gene_name "Ptgs2"; cov "13.769230";
chr1	StringTie	exon	150101213	150101356	1000	+	.	gene_id "STR.7..63"; transcript_id "STR.7..63.1"; exon_number "3"; reference_id "ENSMUST00000035065.8"; ref_gene_id "ENSMUSG00000032487.8"; ref_gene_name "Ptgs2"; cov "14.000000";
chr1	StringTie	exon	150101991	150102134	1000	+	.	gene_id "STR.7..63"; transcript_id "STR.7..63.1"; exon_number "4"; reference_id "ENSMUST00000035065.8"; ref_gene_id "ENSMUSG00000032487.8"; ref_gene_name "Ptgs2"; cov "13.951389";
chr1	StringTie	exon	150102596	150102777	1000	+	.	gene_id "STR.7..63"; transcript_id "STR.7..63.1"; exon_number "5"; reference_id "ENSMUST00000035065.8"; ref_gene_id "ENSMUSG00000032487.8"; ref_gene_name "Ptgs2"; cov "15.000000";
chr1	StringTie	exon	150103675	150103758	1000	+	.	gene_id "STR.7..63"; transcript_id "STR.7..63.1"; exon_number "6"; reference_id "ENSMUST00000035065.8"; ref_gene_id "ENSMUSG00000032487.8"; ref_gene_name "Ptgs2"; cov "15.000000";
chr1	StringTie	exon	150103869	150104115	1000	+	.	gene_id "STR.7..63"; transcript_id "STR.7..63.1"; exon_number "7"; reference_id "ENSMUST00000035065.8"; ref_gene_id "ENSMUSG00000032487.8"; ref_gene_name "Ptgs2"; cov "15.000000";
chr1	StringTie	exon	150104283	150104569	1000	+	.	gene_id "STR.7..63"; transcript_id "STR.7..63.1"; exon_number "8"; reference_id "ENSMUST00000035065.8"; ref_gene_id "ENSMUSG00000032487.8"; ref_gene_name "Ptgs2"; cov "14.989547";
chr1	StringTie	exon	150104942	150105089	1000	+	.	gene_id "STR.7..63"; transcript_id "STR.7..63.1"; exon_number "9"; reference_id "ENSMUST00000035065.8"; ref_gene_id "ENSMUSG00000032487.8"; ref_gene_name "Ptgs2"; cov "20.581081";
chr1	StringTie	exon	150105373	150108227	1000	+	.	gene_id "STR.7..63"; transcript_id "STR.7..63.1"; exon_number "10"; reference_id "ENSMUST00000035065.8"; ref_gene_id "ENSMUSG00000032487.8"; ref_gene_name "Ptgs2"; cov "20.032927";
chr1	StringTie	transcript	149829618	149961290	1000	-	.	gene_id "STR.7..64"; transcript_id "STR.7..64.1"; reference_id "ENSMUST00000070200.14"; ref_gene_id "ENSMUSG00000056220.14"; ref_gene_name "Pla2g4a"; cov "14.592437"; FPKM "380.256989"; TPM "667.768555";
chr1	StringTie	exon	149829618	149830192	1000	-	.	gene_id "STR.7..64"; transcript_id "STR.7..64.1"; exon_number "1"; reference_id "ENSMUST00000070200.14"; ref_gene_id "ENSMUSG00000056220.14"; ref_gene_name "Pla2g4a"; cov "31.920000";
chr1	StringTie	exon	149840618	149840775	1000	-	.	gene_id "STR.7..64"; transcript_id "STR.7..64.1"; exon_number "2"; reference_id "ENSMUST00000070200.14"; ref_gene_id "ENSMUSG00000056220.14"; ref_gene_name "Pla2g4a"; cov "23.683542";
chr1	StringTie	exon	149842164	149842359	1000	-	.	gene_id "STR.7..64"; transcript_id "STR.7..64.1"; exon_number "3"; reference_id "ENSMUST00000070200.14"; ref_gene_id "ENSMUSG00000056220.14"; ref_gene_name "Pla2g4a"; cov "21.198980";
chr1	StringTie	exon	149851267	149851451	1000	-	.	gene_id "STR.7..64"; transcript_id "STR.7..64.1"; exon_number "4"; reference_id "ENSMUST00000070200.14"; ref_gene_id "ENSMUSG00000056220.14"; ref_gene_name "Pla2g4a"; cov "21.000000";
chr1	StringTie	exon	149857445	149857684	1000	-	.	gene_id "STR.7..64"; transcript_id "STR.7..64.1"; exon_number "5"; reference_id "ENSMUST00000070200.14"; ref_gene_id "ENSMUSG00000056220.14"; ref_gene_name "Pla2g4a"; cov "11.995833";
chr1	StringTie	exon	149861055	149861126	1000	-	.	gene_id "STR.7..64"; transcript_id "STR.7..64.1"; exon_number "6"; reference_id "ENSMUST00000070200.14"; ref_gene_id "ENSMUSG00000056220.14"; ref_gene_name "Pla2g4a"; cov "7.000000";
chr1	StringTie	exon	149864911	149865003	1000	-	.	gene_id "STR.7..64"; transcript_id "STR.7..64.1"; exon_number "7"; reference_id "ENSMUST00000070200.14"; ref_gene_id "ENSMUSG00000056220.14"; ref_gene_name "Pla2g4a"; cov "4.860215";
chr1	StringTie	exon	149865116	149865253	1000	-	.	gene_id "STR.7..64"; transcript_id "STR.7..64.1"; exon_number "8"; reference_id "ENSMUST00000070200.14"; ref_gene_id "ENSMUSG00000056220.14"; ref_gene_name "Pla2g4a"; cov "5.000000";
chr1	StringTie	exon	149871401	149871515	1000	-	.	gene_id "STR.7..64"; transcript_id "STR.7..64.1"; exon_number "9"; reference_id "ENSMUST00000070200.14"; ref_gene_id "ENSMUSG00000056220.14"; ref_gene_name "Pla2g4a"; cov "5.000000";
chr1	StringTie	exon	149872538	149872760	1000	-	.	gene_id "STR.7..64"; transcript_id "STR.7..64.1"; exon_number "10"; reference_id "ENSMUST00000070200.14"; ref_gene_id "ENSMUSG00000056220.14"; ref_gene_name "Pla2g4a"; cov "5.443946";
chr1	StringTie	exon	149879990	149880126	1000	-	.	gene_id "STR.7..64"; transcript_id "STR.7..64.1"; exon_number "11"; reference_id "ENSMUST00000070200.14"; ref_gene_id "ENSMUSG00000056220.14"; ref_gene_name "Pla2g4a"; cov "5.000000";
chr1	StringTie	exon	149886147	149886288	1000	-	.	gene_id "STR.7..64"; transcript_id "STR.7..64.1"; exon_number "12"; reference_id "ENSMUST00000070200.14"; ref_gene_id "ENSMUSG00000056220.14"; ref_gene_name "Pla2g4a"; cov "5.443662";
chr1	StringTie	exon	149887607	149887644	1000	-	.	gene_id "STR.7..64"; transcript_id "STR.7..64.1"; exon_number "13"; reference_id "ENSMUST00000070200.14"; ref_gene_id "ENSMUSG00000056220.14"; ref_gene_name "Pla2g4a"; cov "6.000000";
chr1	StringTie	exon	149901100	149901213	1000	-	.	gene_id "STR.7..64"; transcript_id "STR.7..64.1"; exon_number "14"; reference_id "ENSMUST00000070200.14"; ref_gene_id "ENSMUSG00000056220.14"; ref_gene_name "Pla2g4a"; cov "6.622808";
chr1	StringTie	exon	149902294	149902442	1000	-	.	gene_id "STR.7..64"; transcript_id "STR.7..64.1"; exon_number "15"; reference_id "ENSMUST00000070200.14"; ref_gene_id "ENSMUSG00000056220.14"; ref_gene_name "Pla2g4a"; cov "7.000000";
chr1	StringTie	exon	149922055	149922136	1000	-	.	gene_id "STR.7..64"; transcript_id "STR.7..64.1"; exon_number "16"; reference_id "ENSMUST00000070200.14"; ref_gene_id "ENSMUSG00000056220.14"; ref_gene_name "Pla2g4a"; cov "7.000000";
chr1	StringTie	exon	149932658	149932756	1000	-	.	gene_id "STR.7..64"; transcript_id "STR.7..64.1"; exon_number "17"; reference_id "ENSMUST00000070200.14"; ref_gene_id "ENSMUSG00000056220.14"; ref_gene_name "Pla2g4a"; cov "6.424242";
chr1	StringTie	exon	149961191	149961290	1000	-	.	gene_id "STR.7..64"; transcript_id "STR.7..64.1"; exon_number "18"; reference_id "ENSMUST00000070200.14"; ref_gene_id "ENSMUSG00000056220.14"; ref_gene_name "Pla2g4a"; cov "5.320000";
chr1	StringTie	transcript	143739557	143749401	1000	+	.	gene_id "STR.7..65"; transcript_id "STR.7..65.1"; reference_id "ENSMUST00000185362.6"; ref_gene_id "ENSMUSG00000018196.18"; ref_gene_name "Glrx2"; cov "227.408035"; FPKM "5925.911621"; TPM "10406.482422";
chr1	StringTie	exon	143739557	143739758	1000	+	.	gene_id "STR.7..65"; transcript_id "STR.7..65.1"; exon_number "1"; reference_id "ENSMUST00000185362.6"; ref_gene_id "ENSMUSG00000018196.18"; ref_gene_name "Glrx2"; cov "682.453918";
chr1	StringTie	exon	143741648	143741711	1000	+	.	gene_id "STR.7..65"; transcript_id "STR.7..65.1"; exon_number "2"; reference_id "ENSMUST00000185362.6"; ref_gene_id "ENSMUSG00000018196.18"; ref_gene_name "Glrx2"; cov "908.315247";
chr1	StringTie	exon	143745047	143745223	1000	+	.	gene_id "STR.7..65"; transcript_id "STR.7..65.1"; exon_number "3"; reference_id "ENSMUST00000185362.6"; ref_gene_id "ENSMUSG00000018196.18"; ref_gene_name "Glrx2"; cov "941.887024";
chr1	StringTie	exon	143746508	143749401	1000	+	.	gene_id "STR.7..65"; transcript_id "STR.7..65.1"; exon_number "4"; reference_id "ENSMUST00000185362.6"; ref_gene_id "ENSMUSG00000018196.18"; ref_gene_name "Glrx2"; cov "136.889694";
chr1	StringTie	transcript	143739615	143746776	1000	+	.	gene_id "STR.7..65"; transcript_id "STR.7..65.2"; reference_id "ENSMUST00000111957.9"; ref_gene_id "ENSMUSG00000018196.18"; ref_gene_name "Glrx2"; cov "0.102544"; FPKM "2.672143"; TPM "4.692544";
chr1	StringTie	exon	143739615	143739684	1000	+	.	gene_id "STR.7..65"; transcript_id "STR.7..65.2"; exon_number "1"; reference_id "ENSMUST00000111957.9"; ref_gene_id "ENSMUSG00000018196.18"; ref_gene_name "Glrx2"; cov "0.091419";
chr1	StringTie	exon	143741648	143741711	1000	+	.	gene_id "STR.7..65"; transcript_id "STR.7..65.2"; exon_number "2"; reference_id "ENSMUST00000111957.9"; ref_gene_id "ENSMUSG00000018196.18"; ref_gene_name "Glrx2"; cov "0.101118";
chr1	StringTie	exon	143745047	143745223	1000	+	.	gene_id "STR.7..65"; transcript_id "STR.7..65.2"; exon_number "3"; reference_id "ENSMUST00000111957.9"; ref_gene_id "ENSMUSG00000018196.18"; ref_gene_name "Glrx2"; cov "0.104856";
chr1	StringTie	exon	143746508	143746776	1000	+	.	gene_id "STR.7..65"; transcript_id "STR.7..65.2"; exon_number "4"; reference_id "ENSMUST00000111957.9"; ref_gene_id "ENSMUSG00000018196.18"; ref_gene_name "Glrx2"; cov "0.104258";
chr1	StringTie	transcript	143739646	143747309	1000	+	.	gene_id "STR.7..65"; transcript_id "STR.7..65.3"; reference_id "ENSMUST00000050491.10"; ref_gene_id "ENSMUSG00000018196.18"; ref_gene_name "Glrx2"; cov "0.914279"; FPKM "23.824736"; TPM "41.838577";
chr1	StringTie	exon	143739646	143739758	1000	+	.	gene_id "STR.7..65"; transcript_id "STR.7..65.3"; exon_number "1"; reference_id "ENSMUST00000050491.10"; ref_gene_id "ENSMUSG00000018196.18"; ref_gene_name "Glrx2"; cov "0.114400";
chr1	StringTie	exon	143741648	143741754	1000	+	.	gene_id "STR.7..65"; transcript_id "STR.7..65.3"; exon_number "2"; reference_id "ENSMUST00000050491.10"; ref_gene_id "ENSMUSG00000018196.18"; ref_gene_name "Glrx2"; cov "9.585677";
chr1	StringTie	exon	143745047	143745223	1000	+	.	gene_id "STR.7..65"; transcript_id "STR.7..65.3"; exon_number "3"; reference_id "ENSMUST00000050491.10"; ref_gene_id "ENSMUSG00000018196.18"; ref_gene_name "Glrx2"; cov "0.124232";
chr1	StringTie	exon	143746508	143747309	1000	+	.	gene_id "STR.7..65"; transcript_id "STR.7..65.3"; exon_number "4"; reference_id "ENSMUST00000050491.10"; ref_gene_id "ENSMUSG00000018196.18"; ref_gene_name "Glrx2"; cov "0.044435";
chr1	StringTie	transcript	143740375	143749676	1000	+	.	gene_id "STR.7..65"; transcript_id "STR.7..65.4"; reference_id "ENSMUST00000129653.2"; ref_gene_id "ENSMUSG00000018196.18"; ref_gene_name "Glrx2"; cov "17.319675"; FPKM "451.324738"; TPM "792.570496";
chr1	StringTie	exon	143740375	143740479	1000	+	.	gene_id "STR.7..65"; transcript_id "STR.7..65.4"; exon_number "1"; reference_id "ENSMUST00000129653.2"; ref_gene_id "ENSMUSG00000018196.18"; ref_gene_name "Glrx2"; cov "4.714286";
chr1	StringTie	exon	143741648	143741711	1000	+	.	gene_id "STR.7..65"; transcript_id "STR.7..65.4"; exon_number "2"; reference_id "ENSMUST00000129653.2"; ref_gene_id "ENSMUSG00000018196.18"; ref_gene_name "Glrx2"; cov "1.963845";
chr1	StringTie	exon	143745047	143745223	1000	+	.	gene_id "STR.7..65"; transcript_id "STR.7..65.4"; exon_number "3"; reference_id "ENSMUST00000129653.2"; ref_gene_id "ENSMUSG00000018196.18"; ref_gene_name "Glrx2"; cov "2.036430";
chr1	StringTie	exon	143746508	143749676	1000	+	.	gene_id "STR.7..65"; transcript_id "STR.7..65.4"; exon_number "4"; reference_id "ENSMUST00000129653.2"; ref_gene_id "ENSMUSG00000018196.18"; ref_gene_name "Glrx2"; cov "18.901081";
chr1	StringTie	transcript	143745971	143746775	1000	+	.	gene_id "STR.7..65"; transcript_id "STR.7..65.5"; reference_id "ENSMUST00000152435.1"; ref_gene_id "ENSMUSG00000018196.18"; ref_gene_name "Glrx2"; cov "0.836839"; FPKM "21.806768"; TPM "38.294823";
chr1	StringTie	exon	143745971	143746094	1000	+	.	gene_id "STR.7..65"; transcript_id "STR.7..65.5"; exon_number "1"; reference_id "ENSMUST00000152435.1"; ref_gene_id "ENSMUSG00000018196.18"; ref_gene_name "Glrx2"; cov "2.443548";
chr1	StringTie	exon	143746508	143746775	1000	+	.	gene_id "STR.7..65"; transcript_id "STR.7..65.5"; exon_number "2"; reference_id "ENSMUST00000152435.1"; ref_gene_id "ENSMUSG00000018196.18"; ref_gene_name "Glrx2"; cov "0.093436";
chr1	StringTie	transcript	143750790	143777068	1000	-	.	gene_id "STR.7..66"; transcript_id "STR.7..66.1"; reference_id "ENSMUST00000159879.1"; ref_gene_id "ENSMUSG00000018199.9"; ref_gene_name "Ro60"; cov "60.958916"; FPKM "1588.497803"; TPM "2789.557861";
chr1	StringTie	exon	143750790	143757894	1000	-	.	gene_id "STR.7..66"; transcript_id "STR.7..66.1"; exon_number "1"; reference_id "ENSMUST00000159879.1"; ref_gene_id "ENSMUSG00000018199.9"; ref_gene_name "Ro60"; cov "59.612949";
chr1	StringTie	exon	143759943	143760089	1000	-	.	gene_id "STR.7..66"; transcript_id "STR.7..66.1"; exon_number "2"; reference_id "ENSMUST00000159879.1"; ref_gene_id "ENSMUSG00000018199.9"; ref_gene_name "Ro60"; cov "66.000000";
chr1	StringTie	exon	143760353	143760466	1000	-	.	gene_id "STR.7..66"; transcript_id "STR.7..66.1"; exon_number "3"; reference_id "ENSMUST00000159879.1"; ref_gene_id "ENSMUSG00000018199.9"; ref_gene_name "Ro60"; cov "66.000000";
chr1	StringTie	exon	143761270	143761386	1000	-	.	gene_id "STR.7..66"; transcript_id "STR.7..66.1"; exon_number "4"; reference_id "ENSMUST00000159879.1"; ref_gene_id "ENSMUSG00000018199.9"; ref_gene_name "Ro60"; cov "66.564110";
chr1	StringTie	exon	143765433	143765570	1000	-	.	gene_id "STR.7..66"; transcript_id "STR.7..66.1"; exon_number "5"; reference_id "ENSMUST00000159879.1"; ref_gene_id "ENSMUSG00000018199.9"; ref_gene_name "Ro60"; cov "68.775360";
chr1	StringTie	exon	143765774	143765920	1000	-	.	gene_id "STR.7..66"; transcript_id "STR.7..66.1"; exon_number "6"; reference_id "ENSMUST00000159879.1"; ref_gene_id "ENSMUSG00000018199.9"; ref_gene_name "Ro60"; cov "69.673470";
chr1	StringTie	exon	143766590	143766810	1000	-	.	gene_id "STR.7..66"; transcript_id "STR.7..66.1"; exon_number "7"; reference_id "ENSMUST00000159879.1"; ref_gene_id "ENSMUSG00000018199.9"; ref_gene_name "Ro60"; cov "69.800911";
chr1	StringTie	exon	143770426	143771026	1000	-	.	gene_id "STR.7..66"; transcript_id "STR.7..66.1"; exon_number "8"; reference_id "ENSMUST00000159879.1"; ref_gene_id "ENSMUSG00000018199.9"; ref_gene_name "Ro60"; cov "70.261230";
chr1	StringTie	exon	143776921	143777068	1000	-	.	gene_id "STR.7..66"; transcript_id "STR.7..66.1"; exon_number "9"; reference_id "ENSMUST00000159879.1"; ref_gene_id "ENSMUSG00000018199.9"; ref_gene_name "Ro60"; cov "45.331081";
chr1	StringTie	transcript	143777272	143807305	1000	+	.	gene_id "STR.7..67"; transcript_id "STR.7..67.1"; reference_id "ENSMUST00000189936.6"; ref_gene_id "ENSMUSG00000018189.12"; ref_gene_name "Uchl5"; cov "430.382965"; FPKM "11215.133789"; TPM "19694.875000";
chr1	StringTie	exon	143777272	143777476	1000	+	.	gene_id "STR.7..67"; transcript_id "STR.7..67.1"; exon_number "1"; reference_id "ENSMUST00000189936.6"; ref_gene_id "ENSMUSG00000018189.12"; ref_gene_name "Uchl5"; cov "522.825134";
chr1	StringTie	exon	143783966	143784029	1000	+	.	gene_id "STR.7..67"; transcript_id "STR.7..67.1"; exon_number "2"; reference_id "ENSMUST00000189936.6"; ref_gene_id "ENSMUSG00000018189.12"; ref_gene_name "Uchl5"; cov "599.525024";
chr1	StringTie	exon	143786130	143786235	1000	+	.	gene_id "STR.7..67"; transcript_id "STR.7..67.1"; exon_number "3"; reference_id "ENSMUST00000189936.6"; ref_gene_id "ENSMUSG00000018189.12"; ref_gene_name "Uchl5"; cov "599.510620";
chr1	StringTie	exon	143794277	143794402	1000	+	.	gene_id "STR.7..67"; transcript_id "STR.7..67.1"; exon_number "4"; reference_id "ENSMUST00000189936.6"; ref_gene_id "ENSMUSG00000018189.12"; ref_gene_name "Uchl5"; cov "602.372070";
chr1	StringTie	exon	143794483	143794544	1000	+	.	gene_id "STR.7..67"; transcript_id "STR.7..67.1"; exon_number "5"; reference_id "ENSMUST00000189936.6"; ref_gene_id "ENSMUSG00000018189.12"; ref_gene_name "Uchl5"; cov "606.577087";
chr1	StringTie	exon	143794680	143794810	1000	+	.	gene_id "STR.7..67"; transcript_id "STR.7..67.1"; exon_number "6"; reference_id "ENSMUST00000189936.6"; ref_gene_id "ENSMUSG00000018189.12"; ref_gene_name "Uchl5"; cov "605.381042";
chr1	StringTie	exon	143796762	143796825	1000	+	.	gene_id "STR.7..67"; transcript_id "STR.7..67.1"; exon_number "7"; reference_id "ENSMUST00000189936.6"; ref_gene_id "ENSMUSG00000018189.12"; ref_gene_name "Uchl5"; cov "607.828735";
chr1	StringTie	exon	143798391	143798493	1000	+	.	gene_id "STR.7..67"; transcript_id "STR.7..67.1"; exon_number "8"; reference_id "ENSMUST00000189936.6"; ref_gene_id "ENSMUSG00000018189.12"; ref_gene_name "Uchl5"; cov "556.175842";
chr1	StringTie	exon	143799921	143800034	1000	+	.	gene_id "STR.7..67"; transcript_id "STR.7..67.1"; exon_number "9"; reference_id "ENSMUST00000189936.6"; ref_gene_id "ENSMUSG00000018189.12"; ref_gene_name "Uchl5"; cov "524.167053";
chr1	StringTie	exon	143802135	143802233	1000	+	.	gene_id "STR.7..67"; transcript_id "STR.7..67.1"; exon_number "10"; reference_id "ENSMUST00000189936.6"; ref_gene_id "ENSMUSG00000018189.12"; ref_gene_name "Uchl5"; cov "480.332001";
chr1	StringTie	exon	143806684	143807305	1000	+	.	gene_id "STR.7..67"; transcript_id "STR.7..67.1"; exon_number "11"; reference_id "ENSMUST00000189936.6"; ref_gene_id "ENSMUSG00000018189.12"; ref_gene_name "Uchl5"; cov "200.202515";
chr1	StringTie	transcript	143777276	143784242	1000	+	.	gene_id "STR.7..67"; transcript_id "STR.7..67.2"; reference_id "ENSMUST00000185742.1"; ref_gene_id "ENSMUSG00000018189.12"; ref_gene_name "Uchl5"; cov "4.966780"; FPKM "129.426834"; TPM "227.286209";
chr1	StringTie	exon	143777276	143777476	1000	+	.	gene_id "STR.7..67"; transcript_id "STR.7..67.2"; exon_number "1"; reference_id "ENSMUST00000185742.1"; ref_gene_id "ENSMUSG00000018189.12"; ref_gene_name "Uchl5"; cov "6.630576";
chr1	StringTie	exon	143783966	143784242	1000	+	.	gene_id "STR.7..67"; transcript_id "STR.7..67.2"; exon_number "2"; reference_id "ENSMUST00000185742.1"; ref_gene_id "ENSMUSG00000018189.12"; ref_gene_name "Uchl5"; cov "3.759476";
chr1	StringTie	transcript	143777281	143807466	1000	+	.	gene_id "STR.7..67"; transcript_id "STR.7..67.3"; reference_id "ENSMUST00000018333.12"; ref_gene_id "ENSMUSG00000018189.12"; ref_gene_name "Uchl5"; cov "432.937927"; FPKM "11281.711914"; TPM "19811.792969";
chr1	StringTie	exon	143777281	143777476	1000	+	.	gene_id "STR.7..67"; transcript_id "STR.7..67.3"; exon_number "1"; reference_id "ENSMUST00000018333.12"; ref_gene_id "ENSMUSG00000018189.12"; ref_gene_name "Uchl5"; cov "593.944458";
chr1	StringTie	exon	143783966	143784029	1000	+	.	gene_id "STR.7..67"; transcript_id "STR.7..67.3"; exon_number "2"; reference_id "ENSMUST00000018333.12"; ref_gene_id "ENSMUSG00000018189.12"; ref_gene_name "Uchl5"; cov "657.750427";
chr1	StringTie	exon	143786130	143786235	1000	+	.	gene_id "STR.7..67"; transcript_id "STR.7..67.3"; exon_number "3"; reference_id "ENSMUST00000018333.12"; ref_gene_id "ENSMUSG00000018189.12"; ref_gene_name "Uchl5"; cov "657.734680";
chr1	StringTie	exon	143794277	143794402	1000	+	.	gene_id "STR.7..67"; transcript_id "STR.7..67.3"; exon_number "4"; reference_id "ENSMUST00000018333.12"; ref_gene_id "ENSMUSG00000018189.12"; ref_gene_name "Uchl5"; cov "660.873962";
chr1	StringTie	exon	143794483	143794544	1000	+	.	gene_id "STR.7..67"; transcript_id "STR.7..67.3"; exon_number "5"; reference_id "ENSMUST00000018333.12"; ref_gene_id "ENSMUSG00000018189.12"; ref_gene_name "Uchl5"; cov "665.487427";
chr1	StringTie	exon	143794680	143794810	1000	+	.	gene_id "STR.7..67"; transcript_id "STR.7..67.3"; exon_number "6"; reference_id "ENSMUST00000018333.12"; ref_gene_id "ENSMUSG00000018189.12"; ref_gene_name "Uchl5"; cov "664.175171";
chr1	StringTie	exon	143796762	143796825	1000	+	.	gene_id "STR.7..67"; transcript_id "STR.7..67.3"; exon_number "7"; reference_id "ENSMUST00000018333.12"; ref_gene_id "ENSMUSG00000018189.12"; ref_gene_name "Uchl5"; cov "666.860535";
chr1	StringTie	exon	143798391	143798493	1000	+	.	gene_id "STR.7..67"; transcript_id "STR.7..67.3"; exon_number "8"; reference_id "ENSMUST00000018333.12"; ref_gene_id "ENSMUSG00000018189.12"; ref_gene_name "Uchl5"; cov "610.191223";
chr1	StringTie	exon	143799924	143800034	1000	+	.	gene_id "STR.7..67"; transcript_id "STR.7..67.3"; exon_number "9"; reference_id "ENSMUST00000018333.12"; ref_gene_id "ENSMUSG00000018189.12"; ref_gene_name "Uchl5"; cov "573.094177";
chr1	StringTie	exon	143802135	143802233	1000	+	.	gene_id "STR.7..67"; transcript_id "STR.7..67.3"; exon_number "10"; reference_id "ENSMUST00000018333.12"; ref_gene_id "ENSMUSG00000018189.12"; ref_gene_name "Uchl5"; cov "526.981445";
chr1	StringTie	exon	143806684	143807466	1000	+	.	gene_id "STR.7..67"; transcript_id "STR.7..67.3"; exon_number "11"; reference_id "ENSMUST00000018333.12"; ref_gene_id "ENSMUSG00000018189.12"; ref_gene_name "Uchl5"; cov "175.850357";
chr1	StringTie	transcript	143777642	143781307	1000	+	.	gene_id "STR.7..68"; transcript_id "STR.7..68.1"; reference_id "ENSMUST00000190224.1"; ref_gene_id "ENSMUSG00000100455.1"; ref_gene_name "Gm29170"; cov "8.762138"; FPKM "228.328171"; TPM "400.966644";
chr1	StringTie	exon	143777642	143781307	1000	+	.	gene_id "STR.7..68"; transcript_id "STR.7..68.1"; exon_number "1"; reference_id "ENSMUST00000190224.1"; ref_gene_id "ENSMUSG00000100455.1"; ref_gene_name "Gm29170"; cov "8.762138";
chr1	StringTie	transcript	143794717	143806941	1000	+	.	gene_id "STR.7..67"; transcript_id "STR.7..67.4"; reference_id "ENSMUST00000185539.1"; ref_gene_id "ENSMUSG00000018189.12"; ref_gene_name "Uchl5"; cov "7.426180"; FPKM "193.515091"; TPM "339.831482";
chr1	StringTie	exon	143794717	143794810	1000	+	.	gene_id "STR.7..67"; transcript_id "STR.7..67.4"; exon_number "1"; reference_id "ENSMUST00000185539.1"; ref_gene_id "ENSMUSG00000018189.12"; ref_gene_name "Uchl5"; cov "0.075937";
chr1	StringTie	exon	143796762	143796825	1000	+	.	gene_id "STR.7..67"; transcript_id "STR.7..67.4"; exon_number "2"; reference_id "ENSMUST00000185539.1"; ref_gene_id "ENSMUSG00000018189.12"; ref_gene_name "Uchl5"; cov "0.076315";
chr1	StringTie	exon	143798391	143798493	1000	+	.	gene_id "STR.7..67"; transcript_id "STR.7..67.4"; exon_number "3"; reference_id "ENSMUST00000185539.1"; ref_gene_id "ENSMUSG00000018189.12"; ref_gene_name "Uchl5"; cov "0.069829";
chr1	StringTie	exon	143799921	143800034	1000	+	.	gene_id "STR.7..67"; transcript_id "STR.7..67.4"; exon_number "4"; reference_id "ENSMUST00000185539.1"; ref_gene_id "ENSMUSG00000018189.12"; ref_gene_name "Uchl5"; cov "0.065811";
chr1	StringTie	exon	143802135	143802233	1000	+	.	gene_id "STR.7..67"; transcript_id "STR.7..67.4"; exon_number "5"; reference_id "ENSMUST00000185539.1"; ref_gene_id "ENSMUSG00000018189.12"; ref_gene_name "Uchl5"; cov "0.060307";
chr1	StringTie	exon	143802928	143803077	1000	+	.	gene_id "STR.7..67"; transcript_id "STR.7..67.4"; exon_number "6"; reference_id "ENSMUST00000185539.1"; ref_gene_id "ENSMUSG00000018189.12"; ref_gene_name "Uchl5"; cov "43.353333";
chr1	StringTie	exon	143806684	143806941	1000	+	.	gene_id "STR.7..67"; transcript_id "STR.7..67.4"; exon_number "7"; reference_id "ENSMUST00000185539.1"; ref_gene_id "ENSMUSG00000018189.12"; ref_gene_name "Uchl5"; cov "0.055050";
chr1	StringTie	transcript	140246195	140609782	1000	+	.	gene_id "STR.7..69"; transcript_id "STR.7..69.1"; reference_id "ENSMUST00000120796.7"; ref_gene_id "ENSMUSG00000052726.16"; ref_gene_name "Kcnt2"; cov "13.797340"; FPKM "359.537964"; TPM "631.383911";
chr1	StringTie	exon	140246195	140246351	1000	+	.	gene_id "STR.7..69"; transcript_id "STR.7..69.1"; exon_number "1"; reference_id "ENSMUST00000120796.7"; ref_gene_id "ENSMUSG00000052726.16"; ref_gene_name "Kcnt2"; cov "23.515924";
chr1	StringTie	exon	140351208	140351287	1000	+	.	gene_id "STR.7..69"; transcript_id "STR.7..69.1"; exon_number "2"; reference_id "ENSMUST00000120796.7"; ref_gene_id "ENSMUSG00000052726.16"; ref_gene_name "Kcnt2"; cov "20.750000";
chr1	StringTie	exon	140354454	140354553	1000	+	.	gene_id "STR.7..69"; transcript_id "STR.7..69.1"; exon_number "3"; reference_id "ENSMUST00000120796.7"; ref_gene_id "ENSMUSG00000052726.16"; ref_gene_name "Kcnt2"; cov "20.969999";
chr1	StringTie	exon	140362949	140362997	1000	+	.	gene_id "STR.7..69"; transcript_id "STR.7..69.1"; exon_number "4"; reference_id "ENSMUST00000120796.7"; ref_gene_id "ENSMUSG00000052726.16"; ref_gene_name "Kcnt2"; cov "19.061224";
chr1	StringTie	exon	140365525	140365584	1000	+	.	gene_id "STR.7..69"; transcript_id "STR.7..69.1"; exon_number "5"; reference_id "ENSMUST00000120796.7"; ref_gene_id "ENSMUSG00000052726.16"; ref_gene_name "Kcnt2"; cov "20.299999";
chr1	StringTie	exon	140375108	140375182	1000	+	.	gene_id "STR.7..69"; transcript_id "STR.7..69.1"; exon_number "6"; reference_id "ENSMUST00000120796.7"; ref_gene_id "ENSMUSG00000052726.16"; ref_gene_name "Kcnt2"; cov "22.666666";
chr1	StringTie	exon	140376353	140376436	1000	+	.	gene_id "STR.7..69"; transcript_id "STR.7..69.1"; exon_number "7"; reference_id "ENSMUST00000120796.7"; ref_gene_id "ENSMUSG00000052726.16"; ref_gene_name "Kcnt2"; cov "22.654762";
chr1	StringTie	exon	140383001	140383095	1000	+	.	gene_id "STR.7..69"; transcript_id "STR.7..69.1"; exon_number "8"; reference_id "ENSMUST00000120796.7"; ref_gene_id "ENSMUSG00000052726.16"; ref_gene_name "Kcnt2"; cov "20.852633";
chr1	StringTie	exon	140425193	140425373	1000	+	.	gene_id "STR.7..69"; transcript_id "STR.7..69.1"; exon_number "9"; reference_id "ENSMUST00000120796.7"; ref_gene_id "ENSMUSG00000052726.16"; ref_gene_name "Kcnt2"; cov "22.419888";
chr1	StringTie	exon	140426828	140426992	1000	+	.	gene_id "STR.7..69"; transcript_id "STR.7..69.1"; exon_number "10"; reference_id "ENSMUST00000120796.7"; ref_gene_id "ENSMUSG00000052726.16"; ref_gene_name "Kcnt2"; cov "23.751514";
chr1	StringTie	exon	140428809	140428945	1000	+	.	gene_id "STR.7..69"; transcript_id "STR.7..69.1"; exon_number "11"; reference_id "ENSMUST00000120796.7"; ref_gene_id "ENSMUSG00000052726.16"; ref_gene_name "Kcnt2"; cov "23.674801";
chr1	StringTie	exon	140431370	140431433	1000	+	.	gene_id "STR.7..69"; transcript_id "STR.7..69.1"; exon_number "12"; reference_id "ENSMUST00000120796.7"; ref_gene_id "ENSMUSG00000052726.16"; ref_gene_name "Kcnt2"; cov "23.983627";
chr1	StringTie	exon	140450196	140450304	1000	+	.	gene_id "STR.7..69"; transcript_id "STR.7..69.1"; exon_number "13"; reference_id "ENSMUST00000120796.7"; ref_gene_id "ENSMUSG00000052726.16"; ref_gene_name "Kcnt2"; cov "21.300497";
chr1	StringTie	exon	140484125	140484233	1000	+	.	gene_id "STR.7..69"; transcript_id "STR.7..69.1"; exon_number "14"; reference_id "ENSMUST00000120796.7"; ref_gene_id "ENSMUSG00000052726.16"; ref_gene_name "Kcnt2"; cov "16.536106";
chr1	StringTie	exon	140507700	140507849	1000	+	.	gene_id "STR.7..69"; transcript_id "STR.7..69.1"; exon_number "15"; reference_id "ENSMUST00000120796.7"; ref_gene_id "ENSMUSG00000052726.16"; ref_gene_name "Kcnt2"; cov "11.653334";
chr1	StringTie	exon	140509384	140509613	1000	+	.	gene_id "STR.7..69"; transcript_id "STR.7..69.1"; exon_number "16"; reference_id "ENSMUST00000120796.7"; ref_gene_id "ENSMUSG00000052726.16"; ref_gene_name "Kcnt2"; cov "10.513043";
chr1	StringTie	exon	140512821	140513034	1000	+	.	gene_id "STR.7..69"; transcript_id "STR.7..69.1"; exon_number "17"; reference_id "ENSMUST00000120796.7"; ref_gene_id "ENSMUSG00000052726.16"; ref_gene_name "Kcnt2"; cov "6.626168";
chr1	StringTie	exon	140518866	140518971	1000	+	.	gene_id "STR.7..69"; transcript_id "STR.7..69.1"; exon_number "18"; reference_id "ENSMUST00000120796.7"; ref_gene_id "ENSMUSG00000052726.16"; ref_gene_name "Kcnt2"; cov "7.377358";
chr1	StringTie	exon	140523088	140523260	1000	+	.	gene_id "STR.7..69"; transcript_id "STR.7..69.1"; exon_number "19"; reference_id "ENSMUST00000120796.7"; ref_gene_id "ENSMUSG00000052726.16"; ref_gene_name "Kcnt2"; cov "6.075144";
chr1	StringTie	exon	140530753	140530824	1000	+	.	gene_id "STR.7..69"; transcript_id "STR.7..69.1"; exon_number "20"; reference_id "ENSMUST00000120796.7"; ref_gene_id "ENSMUSG00000052726.16"; ref_gene_name "Kcnt2"; cov "5.000000";
chr1	StringTie	exon	140533861	140533995	1000	+	.	gene_id "STR.7..69"; transcript_id "STR.7..69.1"; exon_number "21"; reference_id "ENSMUST00000120796.7"; ref_gene_id "ENSMUSG00000052726.16"; ref_gene_name "Kcnt2"; cov "5.000000";
chr1	StringTie	exon	140552960	140553071	1000	+	.	gene_id "STR.7..69"; transcript_id "STR.7..69.1"; exon_number "22"; reference_id "ENSMUST00000120796.7"; ref_gene_id "ENSMUSG00000052726.16"; ref_gene_name "Kcnt2"; cov "5.000000";
chr1	StringTie	exon	140570382	140570483	1000	+	.	gene_id "STR.7..69"; transcript_id "STR.7..69.1"; exon_number "23"; reference_id "ENSMUST00000120796.7"; ref_gene_id "ENSMUSG00000052726.16"; ref_gene_name "Kcnt2"; cov "4.264706";
chr1	StringTie	exon	140573595	140573678	1000	+	.	gene_id "STR.7..69"; transcript_id "STR.7..69.1"; exon_number "24"; reference_id "ENSMUST00000120796.7"; ref_gene_id "ENSMUSG00000052726.16"; ref_gene_name "Kcnt2"; cov "6.000000";
chr1	StringTie	exon	140574729	140574857	1000	+	.	gene_id "STR.7..69"; transcript_id "STR.7..69.1"; exon_number "25"; reference_id "ENSMUST00000120796.7"; ref_gene_id "ENSMUSG00000052726.16"; ref_gene_name "Kcnt2"; cov "6.798449";
chr1	StringTie	exon	140584019	140584319	1000	+	.	gene_id "STR.7..69"; transcript_id "STR.7..69.1"; exon_number "26"; reference_id "ENSMUST00000120796.7"; ref_gene_id "ENSMUSG00000052726.16"; ref_gene_name "Kcnt2"; cov "8.053156";
chr1	StringTie	exon	140595975	140596059	1000	+	.	gene_id "STR.7..69"; transcript_id "STR.7..69.1"; exon_number "27"; reference_id "ENSMUST00000120796.7"; ref_gene_id "ENSMUSG00000052726.16"; ref_gene_name "Kcnt2"; cov "10.576470";
chr1	StringTie	exon	140609601	140609782	1000	+	.	gene_id "STR.7..69"; transcript_id "STR.7..69.1"; exon_number "28"; reference_id "ENSMUST00000120796.7"; ref_gene_id "ENSMUSG00000052726.16"; ref_gene_name "Kcnt2"; cov "14.434066";
chr1	StringTie	transcript	140428800	140484233	1000	-	.	gene_id "STR.7..70"; transcript_id "STR.7..70.1"; cov "1.617234"; FPKM "42.142689"; TPM "74.006699";
chr1	StringTie	exon	140428800	140428954	1000	-	.	gene_id "STR.7..70"; transcript_id "STR.7..70.1"; exon_number "1"; cov "1.842274";
chr1	StringTie	exon	140431377	140431431	1000	-	.	gene_id "STR.7..70"; transcript_id "STR.7..70.1"; exon_number "2"; cov "1.655417";
chr1	StringTie	exon	140450194	140450302	1000	-	.	gene_id "STR.7..70"; transcript_id "STR.7..70.1"; exon_number "3"; cov "1.598586";
chr1	StringTie	exon	140484123	140484233	1000	-	.	gene_id "STR.7..70"; transcript_id "STR.7..70.1"; exon_number "4"; cov "1.302383";
chr1	StringTie	transcript	140547052	140547360	1000	-	.	gene_id "STR.7..71"; transcript_id "STR.7..71.1"; cov "5.627832"; FPKM "146.652847"; TPM "257.536774";
chr1	StringTie	exon	140547052	140547360	1000	-	.	gene_id "STR.7..71"; transcript_id "STR.7..71.1"; exon_number "1"; cov "5.627832";
chr1	StringTie	transcript	151241604	151251061	1000	-	.	gene_id "STR.7..72"; transcript_id "STR.7..72.1"; cov "3.668088"; FPKM "95.584862"; TPM "167.856400";
chr1	StringTie	exon	151241604	151243019	1000	-	.	gene_id "STR.7..72"; transcript_id "STR.7..72.1"; exon_number "1"; cov "2.641116";
chr1	StringTie	exon	151248600	151248759	1000	-	.	gene_id "STR.7..72"; transcript_id "STR.7..72.1"; exon_number "2"; cov "8.868750";
chr1	StringTie	exon	151250559	151251061	1000	-	.	gene_id "STR.7..72"; transcript_id "STR.7..72.1"; exon_number "3"; cov "4.904842";
chr1	StringTie	transcript	151241604	151251061	1000	-	.	gene_id "STR.7..72"; transcript_id "STR.7..72.2"; cov "2.016177"; FPKM "52.538540"; TPM "92.262840";
chr1	StringTie	exon	151241604	151243019	1000	-	.	gene_id "STR.7..72"; transcript_id "STR.7..72.2"; exon_number "1"; cov "1.646313";
chr1	StringTie	exon	151250559	151251061	1000	-	.	gene_id "STR.7..72"; transcript_id "STR.7..72.2"; exon_number "2"; cov "3.057384";
chr1	StringTie	transcript	151520447	151520687	1000	-	.	gene_id "STR.7..73"; transcript_id "STR.7..73.1"; reference_id "ENSMUST00000187109.1"; ref_gene_id "ENSMUSG00000100551.1"; ref_gene_name "Gm19503"; cov "10.854772"; FPKM "282.859039"; TPM "496.728241";
chr1	StringTie	exon	151520447	151520687	1000	-	.	gene_id "STR.7..73"; transcript_id "STR.7..73.1"; exon_number "1"; reference_id "ENSMUST00000187109.1"; ref_gene_id "ENSMUSG00000100551.1"; ref_gene_name "Gm19503"; cov "10.854772";
chr1	StringTie	transcript	151526235	151526561	1000	-	.	gene_id "STR.7..74"; transcript_id "STR.7..74.1"; cov "5.076453"; FPKM "132.284744"; TPM "232.304977";
chr1	StringTie	exon	151526235	151526561	1000	-	.	gene_id "STR.7..74"; transcript_id "STR.7..74.1"; exon_number "1"; cov "5.076453";
chr1	StringTie	transcript	151294542	151298374	1000	+	.	gene_id "STR.7..75"; transcript_id "STR.7..75.1"; cov "12.844247"; FPKM "334.701782"; TPM "587.769165";
chr1	StringTie	exon	151294542	151298374	1000	+	.	gene_id "STR.7..75"; transcript_id "STR.7..75.1"; exon_number "1"; cov "12.844247";
chr1	StringTie	transcript	151344369	151344736	1000	-	.	gene_id "STR.7..76"; transcript_id "STR.7..76.1"; reference_id "ENSMUST00000206952.1"; ref_gene_id "ENSMUSG00000100954.4"; ref_gene_name "Gm10138"; cov "2.448853"; FPKM "63.813431"; TPM "112.062645";
chr1	StringTie	exon	151344369	151344736	1000	-	.	gene_id "STR.7..76"; transcript_id "STR.7..76.1"; exon_number "1"; reference_id "ENSMUST00000206952.1"; ref_gene_id "ENSMUSG00000100954.4"; ref_gene_name "Gm10138"; cov "2.448853";
chr1	StringTie	transcript	151344477	151364422	1000	+	.	gene_id "STR.7..77"; transcript_id "STR.7..77.1"; reference_id "ENSMUST00000023918.12"; ref_gene_id "ENSMUSG00000023150.14"; ref_gene_name "Ivns1abp"; cov "198.847046"; FPKM "5181.655273"; TPM "9099.495117";
chr1	StringTie	exon	151344477	151344755	1000	+	.	gene_id "STR.7..77"; transcript_id "STR.7..77.1"; exon_number "1"; reference_id "ENSMUST00000023918.12"; ref_gene_id "ENSMUSG00000023150.14"; ref_gene_name "Ivns1abp"; cov "147.377350";
chr1	StringTie	exon	151349376	151349603	1000	+	.	gene_id "STR.7..77"; transcript_id "STR.7..77.1"; exon_number "2"; reference_id "ENSMUST00000023918.12"; ref_gene_id "ENSMUSG00000023150.14"; ref_gene_name "Ivns1abp"; cov "182.223740";
chr1	StringTie	exon	151350981	151351109	1000	+	.	gene_id "STR.7..77"; transcript_id "STR.7..77.1"; exon_number "3"; reference_id "ENSMUST00000023918.12"; ref_gene_id "ENSMUSG00000023150.14"; ref_gene_name "Ivns1abp"; cov "157.031387";
chr1	StringTie	exon	151351554	151351723	1000	+	.	gene_id "STR.7..77"; transcript_id "STR.7..77.1"; exon_number "4"; reference_id "ENSMUST00000023918.12"; ref_gene_id "ENSMUSG00000023150.14"; ref_gene_name "Ivns1abp"; cov "167.352219";
chr1	StringTie	exon	151351830	151351905	1000	+	.	gene_id "STR.7..77"; transcript_id "STR.7..77.1"; exon_number "5"; reference_id "ENSMUST00000023918.12"; ref_gene_id "ENSMUSG00000023150.14"; ref_gene_name "Ivns1abp"; cov "166.551910";
chr1	StringTie	exon	151353920	151354093	1000	+	.	gene_id "STR.7..77"; transcript_id "STR.7..77.1"; exon_number "6"; reference_id "ENSMUST00000023918.12"; ref_gene_id "ENSMUSG00000023150.14"; ref_gene_name "Ivns1abp"; cov "169.867203";
chr1	StringTie	exon	151354634	151354759	1000	+	.	gene_id "STR.7..77"; transcript_id "STR.7..77.1"; exon_number "7"; reference_id "ENSMUST00000023918.12"; ref_gene_id "ENSMUSG00000023150.14"; ref_gene_name "Ivns1abp"; cov "167.929443";
chr1	StringTie	exon	151356129	151356236	1000	+	.	gene_id "STR.7..77"; transcript_id "STR.7..77.1"; exon_number "8"; reference_id "ENSMUST00000023918.12"; ref_gene_id "ENSMUSG00000023150.14"; ref_gene_name "Ivns1abp"; cov "174.135483";
chr1	StringTie	exon	151359622	151359751	1000	+	.	gene_id "STR.7..77"; transcript_id "STR.7..77.1"; exon_number "9"; reference_id "ENSMUST00000023918.12"; ref_gene_id "ENSMUSG00000023150.14"; ref_gene_name "Ivns1abp"; cov "156.274689";
chr1	StringTie	exon	151359953	151360177	1000	+	.	gene_id "STR.7..77"; transcript_id "STR.7..77.1"; exon_number "10"; reference_id "ENSMUST00000023918.12"; ref_gene_id "ENSMUSG00000023150.14"; ref_gene_name "Ivns1abp"; cov "161.346405";
chr1	StringTie	exon	151360718	151360839	1000	+	.	gene_id "STR.7..77"; transcript_id "STR.7..77.1"; exon_number "11"; reference_id "ENSMUST00000023918.12"; ref_gene_id "ENSMUSG00000023150.14"; ref_gene_name "Ivns1abp"; cov "163.897369";
chr1	StringTie	exon	151360932	151361058	1000	+	.	gene_id "STR.7..77"; transcript_id "STR.7..77.1"; exon_number "12"; reference_id "ENSMUST00000023918.12"; ref_gene_id "ENSMUSG00000023150.14"; ref_gene_name "Ivns1abp"; cov "171.539093";
chr1	StringTie	exon	151361143	151361274	1000	+	.	gene_id "STR.7..77"; transcript_id "STR.7..77.1"; exon_number "13"; reference_id "ENSMUST00000023918.12"; ref_gene_id "ENSMUSG00000023150.14"; ref_gene_name "Ivns1abp"; cov "178.904221";
chr1	StringTie	exon	151361462	151361635	1000	+	.	gene_id "STR.7..77"; transcript_id "STR.7..77.1"; exon_number "14"; reference_id "ENSMUST00000023918.12"; ref_gene_id "ENSMUSG00000023150.14"; ref_gene_name "Ivns1abp"; cov "186.289780";
chr1	StringTie	exon	151363112	151364422	1000	+	.	gene_id "STR.7..77"; transcript_id "STR.7..77.1"; exon_number "15"; reference_id "ENSMUST00000023918.12"; ref_gene_id "ENSMUSG00000023150.14"; ref_gene_name "Ivns1abp"; cov "251.845795";
chr1	StringTie	transcript	151344509	151356799	1000	+	.	gene_id "STR.7..77"; transcript_id "STR.7..77.2"; reference_id "ENSMUST00000111887.9"; ref_gene_id "ENSMUSG00000023150.14"; ref_gene_name "Ivns1abp"; cov "24.434252"; FPKM "636.719910"; TPM "1118.142578";
chr1	StringTie	exon	151344509	151344755	1000	+	.	gene_id "STR.7..77"; transcript_id "STR.7..77.2"; exon_number "1"; reference_id "ENSMUST00000111887.9"; ref_gene_id "ENSMUSG00000023150.14"; ref_gene_name "Ivns1abp"; cov "13.096855";
chr1	StringTie	exon	151349376	151349603	1000	+	.	gene_id "STR.7..77"; transcript_id "STR.7..77.2"; exon_number "2"; reference_id "ENSMUST00000111887.9"; ref_gene_id "ENSMUSG00000023150.14"; ref_gene_name "Ivns1abp"; cov "14.431302";
chr1	StringTie	exon	151350981	151351109	1000	+	.	gene_id "STR.7..77"; transcript_id "STR.7..77.2"; exon_number "3"; reference_id "ENSMUST00000111887.9"; ref_gene_id "ENSMUSG00000023150.14"; ref_gene_name "Ivns1abp"; cov "12.436181";
chr1	StringTie	exon	151351554	151351723	1000	+	.	gene_id "STR.7..77"; transcript_id "STR.7..77.2"; exon_number "4"; reference_id "ENSMUST00000111887.9"; ref_gene_id "ENSMUSG00000023150.14"; ref_gene_name "Ivns1abp"; cov "13.253545";
chr1	StringTie	exon	151351830	151351905	1000	+	.	gene_id "STR.7..77"; transcript_id "STR.7..77.2"; exon_number "5"; reference_id "ENSMUST00000111887.9"; ref_gene_id "ENSMUSG00000023150.14"; ref_gene_name "Ivns1abp"; cov "13.190163";
chr1	StringTie	exon	151353920	151354093	1000	+	.	gene_id "STR.7..77"; transcript_id "STR.7..77.2"; exon_number "6"; reference_id "ENSMUST00000111887.9"; ref_gene_id "ENSMUSG00000023150.14"; ref_gene_name "Ivns1abp"; cov "13.452720";
chr1	StringTie	exon	151354634	151354759	1000	+	.	gene_id "STR.7..77"; transcript_id "STR.7..77.2"; exon_number "7"; reference_id "ENSMUST00000111887.9"; ref_gene_id "ENSMUSG00000023150.14"; ref_gene_name "Ivns1abp"; cov "13.299257";
chr1	StringTie	exon	151355167	151356799	1000	+	.	gene_id "STR.7..77"; transcript_id "STR.7..77.2"; exon_number "8"; reference_id "ENSMUST00000111887.9"; ref_gene_id "ENSMUSG00000023150.14"; ref_gene_name "Ivns1abp"; cov "32.210018";
chr1	StringTie	transcript	151344518	151364415	1000	+	.	gene_id "STR.7..77"; transcript_id "STR.7..77.3"; reference_id "ENSMUST00000097543.7"; ref_gene_id "ENSMUSG00000023150.14"; ref_gene_name "Ivns1abp"; cov "4.273799"; FPKM "111.368774"; TPM "195.574509";
chr1	StringTie	exon	151344518	151344755	1000	+	.	gene_id "STR.7..77"; transcript_id "STR.7..77.3"; exon_number "1"; reference_id "ENSMUST00000097543.7"; ref_gene_id "ENSMUSG00000023150.14"; ref_gene_name "Ivns1abp"; cov "3.602993";
chr1	StringTie	exon	151349376	151349603	1000	+	.	gene_id "STR.7..77"; transcript_id "STR.7..77.3"; exon_number "2"; reference_id "ENSMUST00000097543.7"; ref_gene_id "ENSMUSG00000023150.14"; ref_gene_name "Ivns1abp"; cov "3.842704";
chr1	StringTie	exon	151350981	151351109	1000	+	.	gene_id "STR.7..77"; transcript_id "STR.7..77.3"; exon_number "3"; reference_id "ENSMUST00000097543.7"; ref_gene_id "ENSMUSG00000023150.14"; ref_gene_name "Ivns1abp"; cov "3.311451";
chr1	StringTie	exon	151351554	151351723	1000	+	.	gene_id "STR.7..77"; transcript_id "STR.7..77.3"; exon_number "4"; reference_id "ENSMUST00000097543.7"; ref_gene_id "ENSMUSG00000023150.14"; ref_gene_name "Ivns1abp"; cov "3.529095";
chr1	StringTie	exon	151351830	151351905	1000	+	.	gene_id "STR.7..77"; transcript_id "STR.7..77.3"; exon_number "5"; reference_id "ENSMUST00000097543.7"; ref_gene_id "ENSMUSG00000023150.14"; ref_gene_name "Ivns1abp"; cov "3.512218";
chr1	StringTie	exon	151353920	151354093	1000	+	.	gene_id "STR.7..77"; transcript_id "STR.7..77.3"; exon_number "6"; reference_id "ENSMUST00000097543.7"; ref_gene_id "ENSMUSG00000023150.14"; ref_gene_name "Ivns1abp"; cov "3.582131";
chr1	StringTie	exon	151356129	151356236	1000	+	.	gene_id "STR.7..77"; transcript_id "STR.7..77.3"; exon_number "7"; reference_id "ENSMUST00000097543.7"; ref_gene_id "ENSMUSG00000023150.14"; ref_gene_name "Ivns1abp"; cov "3.672140";
chr1	StringTie	exon	151359622	151359751	1000	+	.	gene_id "STR.7..77"; transcript_id "STR.7..77.3"; exon_number "8"; reference_id "ENSMUST00000097543.7"; ref_gene_id "ENSMUSG00000023150.14"; ref_gene_name "Ivns1abp"; cov "3.295495";
chr1	StringTie	exon	151359953	151360177	1000	+	.	gene_id "STR.7..77"; transcript_id "STR.7..77.3"; exon_number "9"; reference_id "ENSMUST00000097543.7"; ref_gene_id "ENSMUSG00000023150.14"; ref_gene_name "Ivns1abp"; cov "3.402446";
chr1	StringTie	exon	151360718	151360839	1000	+	.	gene_id "STR.7..77"; transcript_id "STR.7..77.3"; exon_number "10"; reference_id "ENSMUST00000097543.7"; ref_gene_id "ENSMUSG00000023150.14"; ref_gene_name "Ivns1abp"; cov "3.456240";
chr1	StringTie	exon	151360932	151361058	1000	+	.	gene_id "STR.7..77"; transcript_id "STR.7..77.3"; exon_number "11"; reference_id "ENSMUST00000097543.7"; ref_gene_id "ENSMUSG00000023150.14"; ref_gene_name "Ivns1abp"; cov "3.617388";
chr1	StringTie	exon	151361143	151361274	1000	+	.	gene_id "STR.7..77"; transcript_id "STR.7..77.3"; exon_number "12"; reference_id "ENSMUST00000097543.7"; ref_gene_id "ENSMUSG00000023150.14"; ref_gene_name "Ivns1abp"; cov "3.772702";
chr1	StringTie	exon	151361462	151361635	1000	+	.	gene_id "STR.7..77"; transcript_id "STR.7..77.3"; exon_number "13"; reference_id "ENSMUST00000097543.7"; ref_gene_id "ENSMUSG00000023150.14"; ref_gene_name "Ivns1abp"; cov "3.928447";
chr1	StringTie	exon	151363112	151364415	1000	+	.	gene_id "STR.7..77"; transcript_id "STR.7..77.3"; exon_number "14"; reference_id "ENSMUST00000097543.7"; ref_gene_id "ENSMUSG00000023150.14"; ref_gene_name "Ivns1abp"; cov "5.335510";
chr1	StringTie	transcript	151344578	151363365	1000	+	.	gene_id "STR.7..77"; transcript_id "STR.7..77.4"; reference_id "ENSMUST00000186745.1"; ref_gene_id "ENSMUSG00000023150.14"; ref_gene_name "Ivns1abp"; cov "1.452687"; FPKM "37.854839"; TPM "66.476814";
chr1	StringTie	exon	151344578	151344755	1000	+	.	gene_id "STR.7..77"; transcript_id "STR.7..77.4"; exon_number "1"; reference_id "ENSMUST00000186745.1"; ref_gene_id "ENSMUSG00000023150.14"; ref_gene_name "Ivns1abp"; cov "1.191608";
chr1	StringTie	exon	151349376	151349603	1000	+	.	gene_id "STR.7..77"; transcript_id "STR.7..77.4"; exon_number "2"; reference_id "ENSMUST00000186745.1"; ref_gene_id "ENSMUSG00000023150.14"; ref_gene_name "Ivns1abp"; cov "1.147007";
chr1	StringTie	exon	151350981	151351109	1000	+	.	gene_id "STR.7..77"; transcript_id "STR.7..77.4"; exon_number "3"; reference_id "ENSMUST00000186745.1"; ref_gene_id "ENSMUSG00000023150.14"; ref_gene_name "Ivns1abp"; cov "0.988433";
chr1	StringTie	exon	151351554	151351723	1000	+	.	gene_id "STR.7..77"; transcript_id "STR.7..77.4"; exon_number "4"; reference_id "ENSMUST00000186745.1"; ref_gene_id "ENSMUSG00000023150.14"; ref_gene_name "Ivns1abp"; cov "1.053398";
chr1	StringTie	exon	151351830	151351905	1000	+	.	gene_id "STR.7..77"; transcript_id "STR.7..77.4"; exon_number "5"; reference_id "ENSMUST00000186745.1"; ref_gene_id "ENSMUSG00000023150.14"; ref_gene_name "Ivns1abp"; cov "1.048360";
chr1	StringTie	exon	151353920	151354093	1000	+	.	gene_id "STR.7..77"; transcript_id "STR.7..77.4"; exon_number "6"; reference_id "ENSMUST00000186745.1"; ref_gene_id "ENSMUSG00000023150.14"; ref_gene_name "Ivns1abp"; cov "1.069228";
chr1	StringTie	exon	151354634	151354759	1000	+	.	gene_id "STR.7..77"; transcript_id "STR.7..77.4"; exon_number "7"; reference_id "ENSMUST00000186745.1"; ref_gene_id "ENSMUSG00000023150.14"; ref_gene_name "Ivns1abp"; cov "1.057031";
chr1	StringTie	exon	151355167	151356236	1000	+	.	gene_id "STR.7..77"; transcript_id "STR.7..77.4"; exon_number "8"; reference_id "ENSMUST00000186745.1"; ref_gene_id "ENSMUSG00000023150.14"; ref_gene_name "Ivns1abp"; cov "2.112915";
chr1	StringTie	exon	151359622	151359751	1000	+	.	gene_id "STR.7..77"; transcript_id "STR.7..77.4"; exon_number "9"; reference_id "ENSMUST00000186745.1"; ref_gene_id "ENSMUSG00000023150.14"; ref_gene_name "Ivns1abp"; cov "0.983670";
chr1	StringTie	exon	151359953	151360177	1000	+	.	gene_id "STR.7..77"; transcript_id "STR.7..77.4"; exon_number "10"; reference_id "ENSMUST00000186745.1"; ref_gene_id "ENSMUSG00000023150.14"; ref_gene_name "Ivns1abp"; cov "1.015594";
chr1	StringTie	exon	151360718	151360839	1000	+	.	gene_id "STR.7..77"; transcript_id "STR.7..77.4"; exon_number "11"; reference_id "ENSMUST00000186745.1"; ref_gene_id "ENSMUSG00000023150.14"; ref_gene_name "Ivns1abp"; cov "1.031651";
chr1	StringTie	exon	151360932	151361058	1000	+	.	gene_id "STR.7..77"; transcript_id "STR.7..77.4"; exon_number "12"; reference_id "ENSMUST00000186745.1"; ref_gene_id "ENSMUSG00000023150.14"; ref_gene_name "Ivns1abp"; cov "1.079752";
chr1	StringTie	exon	151361143	151361274	1000	+	.	gene_id "STR.7..77"; transcript_id "STR.7..77.4"; exon_number "13"; reference_id "ENSMUST00000186745.1"; ref_gene_id "ENSMUSG00000023150.14"; ref_gene_name "Ivns1abp"; cov "1.126112";
chr1	StringTie	exon	151361462	151361635	1000	+	.	gene_id "STR.7..77"; transcript_id "STR.7..77.4"; exon_number "14"; reference_id "ENSMUST00000186745.1"; ref_gene_id "ENSMUSG00000023150.14"; ref_gene_name "Ivns1abp"; cov "1.172600";
chr1	StringTie	exon	151363112	151363365	1000	+	.	gene_id "STR.7..77"; transcript_id "STR.7..77.4"; exon_number "15"; reference_id "ENSMUST00000186745.1"; ref_gene_id "ENSMUSG00000023150.14"; ref_gene_name "Ivns1abp"; cov "1.589236";
chr1	StringTie	transcript	151748946	151755018	1000	-	.	gene_id "STR.7..78"; transcript_id "STR.7..78.1"; cov "7.371115"; FPKM "192.080185"; TPM "337.311646";
chr1	StringTie	exon	151748946	151750228	1000	-	.	gene_id "STR.7..78"; transcript_id "STR.7..78.1"; exon_number "1"; cov "7.359223";
chr1	StringTie	exon	151754843	151755018	1000	-	.	gene_id "STR.7..78"; transcript_id "STR.7..78.1"; exon_number "2"; cov "7.457802";
chr1	StringTie	transcript	151748946	151755018	1000	-	.	gene_id "STR.7..78"; transcript_id "STR.7..78.2"; cov "2.686349"; FPKM "70.002213"; TPM "122.930763";
chr1	StringTie	exon	151748946	151750228	1000	-	.	gene_id "STR.7..78"; transcript_id "STR.7..78.2"; exon_number "1"; cov "2.610748";
chr1	StringTie	exon	151754715	151755018	1000	-	.	gene_id "STR.7..78"; transcript_id "STR.7..78.2"; exon_number "2"; cov "3.005417";
chr1	StringTie	transcript	151748949	151755018	1000	-	.	gene_id "STR.7..78"; transcript_id "STR.7..78.3"; reference_id "ENSMUST00000186444.1"; ref_gene_id "ENSMUSG00000100594.1"; ref_gene_name "2810414N06Rik"; cov "12.384726"; FPKM "322.727356"; TPM "566.740906";
chr1	StringTie	exon	151748949	151750228	1000	-	.	gene_id "STR.7..78"; transcript_id "STR.7..78.3"; exon_number "1"; reference_id "ENSMUST00000186444.1"; ref_gene_id "ENSMUSG00000100594.1"; ref_gene_name "2810414N06Rik"; cov "12.466037";
chr1	StringTie	exon	151754918	151755018	1000	-	.	gene_id "STR.7..78"; transcript_id "STR.7..78.3"; exon_number "2"; reference_id "ENSMUST00000186444.1"; ref_gene_id "ENSMUSG00000100594.1"; ref_gene_name "2810414N06Rik"; cov "11.354256";
chr1	StringTie	transcript	151755374	151822051	1000	+	.	gene_id "STR.7..79"; transcript_id "STR.7..79.1"; reference_id "ENSMUST00000059498.11"; ref_gene_id "ENSMUSG00000043019.12"; ref_gene_name "Edem3"; cov "11.484849"; FPKM "299.277924"; TPM "525.561401";
chr1	StringTie	exon	151755374	151755727	1000	+	.	gene_id "STR.7..79"; transcript_id "STR.7..79.1"; exon_number "1"; reference_id "ENSMUST00000059498.11"; ref_gene_id "ENSMUSG00000043019.12"; ref_gene_name "Edem3"; cov "11.217514";
chr1	StringTie	exon	151759738	151759783	1000	+	.	gene_id "STR.7..79"; transcript_id "STR.7..79.1"; exon_number "2"; reference_id "ENSMUST00000059498.11"; ref_gene_id "ENSMUSG00000043019.12"; ref_gene_name "Edem3"; cov "11.000000";
chr1	StringTie	exon	151770832	151770932	1000	+	.	gene_id "STR.7..79"; transcript_id "STR.7..79.1"; exon_number "3"; reference_id "ENSMUST00000059498.11"; ref_gene_id "ENSMUSG00000043019.12"; ref_gene_name "Edem3"; cov "11.000000";
chr1	StringTie	exon	151771410	151771449	1000	+	.	gene_id "STR.7..79"; transcript_id "STR.7..79.1"; exon_number "4"; reference_id "ENSMUST00000059498.11"; ref_gene_id "ENSMUSG00000043019.12"; ref_gene_name "Edem3"; cov "9.000000";
chr1	StringTie	exon	151775857	151775969	1000	+	.	gene_id "STR.7..79"; transcript_id "STR.7..79.1"; exon_number "5"; reference_id "ENSMUST00000059498.11"; ref_gene_id "ENSMUSG00000043019.12"; ref_gene_name "Edem3"; cov "6.185841";
chr1	StringTie	exon	151777406	151777559	1000	+	.	gene_id "STR.7..79"; transcript_id "STR.7..79.1"; exon_number "6"; reference_id "ENSMUST00000059498.11"; ref_gene_id "ENSMUSG00000043019.12"; ref_gene_name "Edem3"; cov "6.000000";
chr1	StringTie	exon	151782373	151782507	1000	+	.	gene_id "STR.7..79"; transcript_id "STR.7..79.1"; exon_number "7"; reference_id "ENSMUST00000059498.11"; ref_gene_id "ENSMUSG00000043019.12"; ref_gene_name "Edem3"; cov "6.000000";
chr1	StringTie	exon	151784739	151784844	1000	+	.	gene_id "STR.7..79"; transcript_id "STR.7..79.1"; exon_number "8"; reference_id "ENSMUST00000059498.11"; ref_gene_id "ENSMUSG00000043019.12"; ref_gene_name "Edem3"; cov "6.509434";
chr1	StringTie	exon	151792328	151792425	1000	+	.	gene_id "STR.7..79"; transcript_id "STR.7..79.1"; exon_number "9"; reference_id "ENSMUST00000059498.11"; ref_gene_id "ENSMUSG00000043019.12"; ref_gene_name "Edem3"; cov "6.785714";
chr1	StringTie	exon	151794676	151794801	1000	+	.	gene_id "STR.7..79"; transcript_id "STR.7..79.1"; exon_number "10"; reference_id "ENSMUST00000059498.11"; ref_gene_id "ENSMUSG00000043019.12"; ref_gene_name "Edem3"; cov "6.817461";
chr1	StringTie	exon	151794980	151795063	1000	+	.	gene_id "STR.7..79"; transcript_id "STR.7..79.1"; exon_number "11"; reference_id "ENSMUST00000059498.11"; ref_gene_id "ENSMUSG00000043019.12"; ref_gene_name "Edem3"; cov "5.571429";
chr1	StringTie	exon	151796066	151796149	1000	+	.	gene_id "STR.7..79"; transcript_id "STR.7..79.1"; exon_number "12"; reference_id "ENSMUST00000059498.11"; ref_gene_id "ENSMUSG00000043019.12"; ref_gene_name "Edem3"; cov "4.000000";
chr1	StringTie	exon	151796783	151796907	1000	+	.	gene_id "STR.7..79"; transcript_id "STR.7..79.1"; exon_number "13"; reference_id "ENSMUST00000059498.11"; ref_gene_id "ENSMUSG00000043019.12"; ref_gene_name "Edem3"; cov "3.944000";
chr1	StringTie	exon	151804278	151804443	1000	+	.	gene_id "STR.7..79"; transcript_id "STR.7..79.1"; exon_number "14"; reference_id "ENSMUST00000059498.11"; ref_gene_id "ENSMUSG00000043019.12"; ref_gene_name "Edem3"; cov "5.000000";
chr1	StringTie	exon	151804665	151804819	1000	+	.	gene_id "STR.7..79"; transcript_id "STR.7..79.1"; exon_number "15"; reference_id "ENSMUST00000059498.11"; ref_gene_id "ENSMUSG00000043019.12"; ref_gene_name "Edem3"; cov "4.000000";
chr1	StringTie	exon	151805850	151806003	1000	+	.	gene_id "STR.7..79"; transcript_id "STR.7..79.1"; exon_number "16"; reference_id "ENSMUST00000059498.11"; ref_gene_id "ENSMUSG00000043019.12"; ref_gene_name "Edem3"; cov "5.954546";
chr1	StringTie	exon	151807366	151807557	1000	+	.	gene_id "STR.7..79"; transcript_id "STR.7..79.1"; exon_number "17"; reference_id "ENSMUST00000059498.11"; ref_gene_id "ENSMUSG00000043019.12"; ref_gene_name "Edem3"; cov "5.989583";
chr1	StringTie	exon	151808204	151808369	1000	+	.	gene_id "STR.7..79"; transcript_id "STR.7..79.1"; exon_number "18"; reference_id "ENSMUST00000059498.11"; ref_gene_id "ENSMUSG00000043019.12"; ref_gene_name "Edem3"; cov "4.518072";
chr1	StringTie	exon	151811519	151811704	1000	+	.	gene_id "STR.7..79"; transcript_id "STR.7..79.1"; exon_number "19"; reference_id "ENSMUST00000059498.11"; ref_gene_id "ENSMUSG00000043019.12"; ref_gene_name "Edem3"; cov "3.973118";
chr1	StringTie	exon	151818310	151822051	1000	+	.	gene_id "STR.7..79"; transcript_id "STR.7..79.1"; exon_number "20"; reference_id "ENSMUST00000059498.11"; ref_gene_id "ENSMUSG00000043019.12"; ref_gene_name "Edem3"; cov "14.902897";
chr1	StringTie	transcript	151812755	151822332	1000	+	.	gene_id "STR.7..79"; transcript_id "STR.7..79.2"; cov "3.309917"; FPKM "86.251465"; TPM "151.466034";
chr1	StringTie	exon	151812755	151812801	1000	+	.	gene_id "STR.7..79"; transcript_id "STR.7..79.2"; exon_number "1"; cov "2.000000";
chr1	StringTie	exon	151818310	151822332	1000	+	.	gene_id "STR.7..79"; transcript_id "STR.7..79.2"; exon_number "2"; cov "3.325221";
chr1	StringTie	transcript	151814330	151814885	1000	-	.	gene_id "STR.7..80"; transcript_id "STR.7..80.1"; cov "9.262589"; FPKM "241.369171"; TPM "423.867920";
chr1	StringTie	exon	151814330	151814885	1000	-	.	gene_id "STR.7..80"; transcript_id "STR.7..80.1"; exon_number "1"; cov "9.262589";
chr1	StringTie	transcript	150993059	150993823	1000	-	.	gene_id "STR.7..81"; transcript_id "STR.7..81.1"; cov "17.352942"; FPKM "452.191589"; TPM "794.092834";
chr1	StringTie	exon	150993059	150993823	1000	-	.	gene_id "STR.7..81"; transcript_id "STR.7..81.1"; exon_number "1"; cov "17.352942";
chr1	StringTie	transcript	151072437	151088090	1000	-	.	gene_id "STR.7..82"; transcript_id "STR.7..82.1"; cov "13.184247"; FPKM "343.561676"; TPM "603.328003";
chr1	StringTie	exon	151072437	151074795	1000	-	.	gene_id "STR.7..82"; transcript_id "STR.7..82.1"; exon_number "1"; cov "12.759112";
chr1	StringTie	exon	151087950	151088090	1000	-	.	gene_id "STR.7..82"; transcript_id "STR.7..82.1"; exon_number "2"; cov "20.296970";
chr1	StringTie	transcript	151072437	151088090	1000	-	.	gene_id "STR.7..82"; transcript_id "STR.7..82.2"; cov "6.448378"; FPKM "168.035034"; TPM "295.086029";
chr1	StringTie	exon	151072437	151074795	1000	-	.	gene_id "STR.7..82"; transcript_id "STR.7..82.2"; exon_number "1"; cov "5.642634";
chr1	StringTie	exon	151075308	151075426	1000	-	.	gene_id "STR.7..82"; transcript_id "STR.7..82.2"; exon_number "2"; cov "19.425907";
chr1	StringTie	exon	151087950	151088090	1000	-	.	gene_id "STR.7..82"; transcript_id "STR.7..82.2"; exon_number "3"; cov "8.976204";
chr1	StringTie	transcript	151072437	151088090	1000	-	.	gene_id "STR.7..82"; transcript_id "STR.7..82.3"; cov "2.139236"; FPKM "55.745274"; TPM "97.894173";
chr1	StringTie	exon	151072437	151073075	1000	-	.	gene_id "STR.7..82"; transcript_id "STR.7..82.3"; exon_number "1"; cov "1.246173";
chr1	StringTie	exon	151073901	151074795	1000	-	.	gene_id "STR.7..82"; transcript_id "STR.7..82.3"; exon_number "2"; cov "2.261772";
chr1	StringTie	exon	151075308	151075426	1000	-	.	gene_id "STR.7..82"; transcript_id "STR.7..82.3"; exon_number "3"; cov "5.523674";
chr1	StringTie	exon	151087950	151088090	1000	-	.	gene_id "STR.7..82"; transcript_id "STR.7..82.3"; exon_number "4"; cov "2.552345";
chr1	StringTie	transcript	151072437	151088090	1000	-	.	gene_id "STR.7..82"; transcript_id "STR.7..82.4"; cov "1.783066"; FPKM "46.464020"; TPM "81.595383";
chr1	StringTie	exon	151072437	151073075	1000	-	.	gene_id "STR.7..82"; transcript_id "STR.7..82.4"; exon_number "1"; cov "1.170225";
chr1	StringTie	exon	151073901	151074795	1000	-	.	gene_id "STR.7..82"; transcript_id "STR.7..82.4"; exon_number "2"; cov "2.123928";
chr1	StringTie	exon	151087950	151088090	1000	-	.	gene_id "STR.7..82"; transcript_id "STR.7..82.4"; exon_number "3"; cov "2.396791";
chr1	StringTie	transcript	151080437	151088090	1000	-	.	gene_id "STR.7..82"; transcript_id "STR.7..82.5"; cov "5.134912"; FPKM "133.808090"; TPM "234.980133";
chr1	StringTie	exon	151080437	151080752	1000	-	.	gene_id "STR.7..82"; transcript_id "STR.7..82.5"; exon_number "1"; cov "5.772152";
chr1	StringTie	exon	151087950	151088090	1000	-	.	gene_id "STR.7..82"; transcript_id "STR.7..82.5"; exon_number "2"; cov "3.706769";
chr1	StringTie	transcript	151571464	151719352	1000	+	.	gene_id "STR.7..83"; transcript_id "STR.7..83.1"; cov "5.105372"; FPKM "133.038330"; TPM "233.628357";
chr1	StringTie	exon	151571464	151571584	1000	+	.	gene_id "STR.7..83"; transcript_id "STR.7..83.1"; exon_number "1"; cov "2.355372";
chr1	StringTie	exon	151636404	151636534	1000	+	.	gene_id "STR.7..83"; transcript_id "STR.7..83.1"; exon_number "2"; cov "3.977099";
chr1	StringTie	exon	151641428	151641559	1000	+	.	gene_id "STR.7..83"; transcript_id "STR.7..83.1"; exon_number "3"; cov "4.000000";
chr1	StringTie	exon	151644875	151644989	1000	+	.	gene_id "STR.7..83"; transcript_id "STR.7..83.1"; exon_number "4"; cov "4.000000";
chr1	StringTie	exon	151649279	151649443	1000	+	.	gene_id "STR.7..83"; transcript_id "STR.7..83.1"; exon_number "5"; cov "4.000000";
chr1	StringTie	exon	151689519	151689634	1000	+	.	gene_id "STR.7..83"; transcript_id "STR.7..83.1"; exon_number "6"; cov "4.724138";
chr1	StringTie	exon	151695690	151695794	1000	+	.	gene_id "STR.7..83"; transcript_id "STR.7..83.1"; exon_number "7"; cov "4.904762";
chr1	StringTie	exon	151696125	151696287	1000	+	.	gene_id "STR.7..83"; transcript_id "STR.7..83.1"; exon_number "8"; cov "4.987730";
chr1	StringTie	exon	151700109	151700296	1000	+	.	gene_id "STR.7..83"; transcript_id "STR.7..83.1"; exon_number "9"; cov "4.952127";
chr1	StringTie	exon	151703702	151703863	1000	+	.	gene_id "STR.7..83"; transcript_id "STR.7..83.1"; exon_number "10"; cov "4.913580";
chr1	StringTie	exon	151705987	151706097	1000	+	.	gene_id "STR.7..83"; transcript_id "STR.7..83.1"; exon_number "11"; cov "5.765766";
chr1	StringTie	exon	151709097	151709204	1000	+	.	gene_id "STR.7..83"; transcript_id "STR.7..83.1"; exon_number "12"; cov "7.000000";
chr1	StringTie	exon	151715660	151715771	1000	+	.	gene_id "STR.7..83"; transcript_id "STR.7..83.1"; exon_number "13"; cov "6.937500";
chr1	StringTie	exon	151717229	151719352	1000	+	.	gene_id "STR.7..83"; transcript_id "STR.7..83.1"; exon_number "14"; cov "5.386535";
chr1	StringTie	transcript	151657724	151657929	1000	-	.	gene_id "STR.7..84"; transcript_id "STR.7..84.1"; cov "5.805825"; FPKM "151.291077"; TPM "265.681976";
chr1	StringTie	exon	151657724	151657929	1000	-	.	gene_id "STR.7..84"; transcript_id "STR.7..84.1"; exon_number "1"; cov "5.805825";
chr1	StringTie	transcript	152370735	152386682	1000	-	.	gene_id "STR.7..85"; transcript_id "STR.7..85.1"; reference_id "ENSMUST00000015124.14"; ref_gene_id "ENSMUSG00000014980.14"; ref_gene_name "Tsen15"; cov "411.066772"; FPKM "10711.782227"; TPM "18810.941406";
chr1	StringTie	exon	152370735	152371283	1000	-	.	gene_id "STR.7..85"; transcript_id "STR.7..85.1"; exon_number "1"; reference_id "ENSMUST00000015124.14"; ref_gene_id "ENSMUSG00000014980.14"; ref_gene_name "Tsen15"; cov "453.434204";
chr1	StringTie	exon	152371754	152371895	1000	-	.	gene_id "STR.7..85"; transcript_id "STR.7..85.1"; exon_number "2"; reference_id "ENSMUST00000015124.14"; ref_gene_id "ENSMUSG00000014980.14"; ref_gene_name "Tsen15"; cov "439.396271";
chr1	StringTie	exon	152383262	152383397	1000	-	.	gene_id "STR.7..85"; transcript_id "STR.7..85.1"; exon_number "3"; reference_id "ENSMUST00000015124.14"; ref_gene_id "ENSMUSG00000014980.14"; ref_gene_name "Tsen15"; cov "416.779419";
chr1	StringTie	exon	152383699	152383780	1000	-	.	gene_id "STR.7..85"; transcript_id "STR.7..85.1"; exon_number "4"; reference_id "ENSMUST00000015124.14"; ref_gene_id "ENSMUSG00000014980.14"; ref_gene_name "Tsen15"; cov "406.463409";
chr1	StringTie	exon	152386459	152386682	1000	-	.	gene_id "STR.7..85"; transcript_id "STR.7..85.1"; exon_number "5"; reference_id "ENSMUST00000015124.14"; ref_gene_id "ENSMUSG00000014980.14"; ref_gene_name "Tsen15"; cov "287.486603";
chr1	StringTie	transcript	152370838	152372082	1000	-	.	gene_id "STR.7..85"; transcript_id "STR.7..85.2"; reference_id "ENSMUST00000161717.1"; ref_gene_id "ENSMUSG00000014980.14"; ref_gene_name "Tsen15"; cov "0.289508"; FPKM "7.544144"; TPM "13.248257";
chr1	StringTie	exon	152370838	152371283	1000	-	.	gene_id "STR.7..85"; transcript_id "STR.7..85.2"; exon_number "1"; reference_id "ENSMUST00000161717.1"; ref_gene_id "ENSMUSG00000014980.14"; ref_gene_name "Tsen15"; cov "0.064198";
chr1	StringTie	exon	152371754	152372082	1000	-	.	gene_id "STR.7..85"; transcript_id "STR.7..85.2"; exon_number "2"; reference_id "ENSMUST00000161717.1"; ref_gene_id "ENSMUSG00000014980.14"; ref_gene_name "Tsen15"; cov "0.594944";
chr1	StringTie	transcript	152396635	152400522	1000	-	.	gene_id "STR.7..86"; transcript_id "STR.7..86.1"; cov "2.182029"; FPKM "56.860397"; TPM "99.852440";
chr1	StringTie	exon	152396635	152397003	1000	-	.	gene_id "STR.7..86"; transcript_id "STR.7..86.1"; exon_number "1"; cov "3.000000";
chr1	StringTie	exon	152399844	152400522	1000	-	.	gene_id "STR.7..86"; transcript_id "STR.7..86.1"; exon_number "2"; cov "1.737506";
chr1	StringTie	transcript	152400123	152510695	1000	+	.	gene_id "STR.7..87"; transcript_id "STR.7..87.1"; cov "8.273745"; FPKM "215.601349"; TPM "378.617126";
chr1	StringTie	exon	152400123	152400397	1000	+	.	gene_id "STR.7..87"; transcript_id "STR.7..87.1"; exon_number "1"; cov "5.713575";
chr1	StringTie	exon	152468449	152468559	1000	+	.	gene_id "STR.7..87"; transcript_id "STR.7..87.1"; exon_number "2"; cov "6.000000";
chr1	StringTie	exon	152471688	152471805	1000	+	.	gene_id "STR.7..87"; transcript_id "STR.7..87.1"; exon_number "3"; cov "5.864407";
chr1	StringTie	exon	152473095	152473229	1000	+	.	gene_id "STR.7..87"; transcript_id "STR.7..87.1"; exon_number "4"; cov "5.925926";
chr1	StringTie	exon	152484838	152485042	1000	+	.	gene_id "STR.7..87"; transcript_id "STR.7..87.1"; exon_number "5"; cov "6.195122";
chr1	StringTie	exon	152489780	152489899	1000	+	.	gene_id "STR.7..87"; transcript_id "STR.7..87.1"; exon_number "6"; cov "6.841667";
chr1	StringTie	exon	152495802	152495878	1000	+	.	gene_id "STR.7..87"; transcript_id "STR.7..87.1"; exon_number "7"; cov "5.740260";
chr1	StringTie	exon	152499905	152500011	1000	+	.	gene_id "STR.7..87"; transcript_id "STR.7..87.1"; exon_number "8"; cov "6.000000";
chr1	StringTie	exon	152502958	152503090	1000	+	.	gene_id "STR.7..87"; transcript_id "STR.7..87.1"; exon_number "9"; cov "5.000000";
chr1	StringTie	exon	152504078	152504205	1000	+	.	gene_id "STR.7..87"; transcript_id "STR.7..87.1"; exon_number "10"; cov "5.000000";
chr1	StringTie	exon	152506793	152506999	1000	+	.	gene_id "STR.7..87"; transcript_id "STR.7..87.1"; exon_number "11"; cov "5.990338";
chr1	StringTie	exon	152508512	152510695	1000	+	.	gene_id "STR.7..87"; transcript_id "STR.7..87.1"; exon_number "12"; cov "10.069139";
chr1	StringTie	transcript	150361305	150393080	1000	-	.	gene_id "STR.7..88"; transcript_id "STR.7..88.1"; reference_id "ENSMUST00000111913.8"; ref_gene_id "ENSMUSG00000006010.14"; ref_gene_name "Odr4"; cov "173.714249"; FPKM "4526.731934"; TPM "7949.386230";
chr1	StringTie	exon	150361305	150362888	1000	-	.	gene_id "STR.7..88"; transcript_id "STR.7..88.1"; exon_number "1"; reference_id "ENSMUST00000111913.8"; ref_gene_id "ENSMUSG00000006010.14"; ref_gene_name "Odr4"; cov "105.370117";
chr1	StringTie	exon	150363491	150363598	1000	-	.	gene_id "STR.7..88"; transcript_id "STR.7..88.1"; exon_number "2"; reference_id "ENSMUST00000111913.8"; ref_gene_id "ENSMUSG00000006010.14"; ref_gene_name "Odr4"; cov "239.464767";
chr1	StringTie	exon	150372029	150372199	1000	-	.	gene_id "STR.7..88"; transcript_id "STR.7..88.1"; exon_number "3"; reference_id "ENSMUST00000111913.8"; ref_gene_id "ENSMUSG00000006010.14"; ref_gene_name "Odr4"; cov "248.726227";
chr1	StringTie	exon	150374795	150374885	1000	-	.	gene_id "STR.7..88"; transcript_id "STR.7..88.1"; exon_number "4"; reference_id "ENSMUST00000111913.8"; ref_gene_id "ENSMUSG00000006010.14"; ref_gene_name "Odr4"; cov "303.701965";
chr1	StringTie	exon	150375496	150375624	1000	-	.	gene_id "STR.7..88"; transcript_id "STR.7..88.1"; exon_number "5"; reference_id "ENSMUST00000111913.8"; ref_gene_id "ENSMUSG00000006010.14"; ref_gene_name "Odr4"; cov "308.204376";
chr1	StringTie	exon	150380312	150380377	1000	-	.	gene_id "STR.7..88"; transcript_id "STR.7..88.1"; exon_number "6"; reference_id "ENSMUST00000111913.8"; ref_gene_id "ENSMUSG00000006010.14"; ref_gene_name "Odr4"; cov "303.842590";
chr1	StringTie	exon	150381499	150381594	1000	-	.	gene_id "STR.7..88"; transcript_id "STR.7..88.1"; exon_number "7"; reference_id "ENSMUST00000111913.8"; ref_gene_id "ENSMUSG00000006010.14"; ref_gene_name "Odr4"; cov "287.343658";
chr1	StringTie	exon	150382268	150382408	1000	-	.	gene_id "STR.7..88"; transcript_id "STR.7..88.1"; exon_number "8"; reference_id "ENSMUST00000111913.8"; ref_gene_id "ENSMUSG00000006010.14"; ref_gene_name "Odr4"; cov "257.234955";
chr1	StringTie	exon	150383058	150383094	1000	-	.	gene_id "STR.7..88"; transcript_id "STR.7..88.1"; exon_number "9"; reference_id "ENSMUST00000111913.8"; ref_gene_id "ENSMUSG00000006010.14"; ref_gene_name "Odr4"; cov "242.843704";
chr1	StringTie	exon	150384429	150384535	1000	-	.	gene_id "STR.7..88"; transcript_id "STR.7..88.1"; exon_number "10"; reference_id "ENSMUST00000111913.8"; ref_gene_id "ENSMUSG00000006010.14"; ref_gene_name "Odr4"; cov "270.887726";
chr1	StringTie	exon	150386358	150386453	1000	-	.	gene_id "STR.7..88"; transcript_id "STR.7..88.1"; exon_number "11"; reference_id "ENSMUST00000111913.8"; ref_gene_id "ENSMUSG00000006010.14"; ref_gene_name "Odr4"; cov "280.054077";
chr1	StringTie	exon	150388523	150388657	1000	-	.	gene_id "STR.7..88"; transcript_id "STR.7..88.1"; exon_number "12"; reference_id "ENSMUST00000111913.8"; ref_gene_id "ENSMUSG00000006010.14"; ref_gene_name "Odr4"; cov "269.908661";
chr1	StringTie	exon	150390236	150390356	1000	-	.	gene_id "STR.7..88"; transcript_id "STR.7..88.1"; exon_number "13"; reference_id "ENSMUST00000111913.8"; ref_gene_id "ENSMUSG00000006010.14"; ref_gene_name "Odr4"; cov "277.269714";
chr1	StringTie	exon	150392690	150393080	1000	-	.	gene_id "STR.7..88"; transcript_id "STR.7..88.1"; exon_number "14"; reference_id "ENSMUST00000111913.8"; ref_gene_id "ENSMUSG00000006010.14"; ref_gene_name "Odr4"; cov "120.510033";
chr1	StringTie	transcript	150361305	150392747	1000	-	.	gene_id "STR.7..88"; transcript_id "STR.7..88.2"; cov "25.194715"; FPKM "656.536438"; TPM "1152.942383";
chr1	StringTie	exon	150361305	150362888	1000	-	.	gene_id "STR.7..88"; transcript_id "STR.7..88.2"; exon_number "1"; cov "14.647239";
chr1	StringTie	exon	150363491	150363598	1000	-	.	gene_id "STR.7..88"; transcript_id "STR.7..88.2"; exon_number "2"; cov "33.287403";
chr1	StringTie	exon	150372029	150372199	1000	-	.	gene_id "STR.7..88"; transcript_id "STR.7..88.2"; exon_number "3"; cov "34.574814";
chr1	StringTie	exon	150374795	150374885	1000	-	.	gene_id "STR.7..88"; transcript_id "STR.7..88.2"; exon_number "4"; cov "42.216862";
chr1	StringTie	exon	150375496	150375624	1000	-	.	gene_id "STR.7..88"; transcript_id "STR.7..88.2"; exon_number "5"; cov "42.842728";
chr1	StringTie	exon	150380312	150380377	1000	-	.	gene_id "STR.7..88"; transcript_id "STR.7..88.2"; exon_number "6"; cov "42.236408";
chr1	StringTie	exon	150381499	150381594	1000	-	.	gene_id "STR.7..88"; transcript_id "STR.7..88.2"; exon_number "7"; cov "39.942932";
chr1	StringTie	exon	150382268	150382408	1000	-	.	gene_id "STR.7..88"; transcript_id "STR.7..88.2"; exon_number "8"; cov "35.757599";
chr1	StringTie	exon	150383058	150383094	1000	-	.	gene_id "STR.7..88"; transcript_id "STR.7..88.2"; exon_number "9"; cov "33.757103";
chr1	StringTie	exon	150384429	150384535	1000	-	.	gene_id "STR.7..88"; transcript_id "STR.7..88.2"; exon_number "10"; cov "37.655434";
chr1	StringTie	exon	150386358	150386453	1000	-	.	gene_id "STR.7..88"; transcript_id "STR.7..88.2"; exon_number "11"; cov "38.929626";
chr1	StringTie	exon	150388523	150388619	1000	-	.	gene_id "STR.7..88"; transcript_id "STR.7..88.2"; exon_number "12"; cov "38.911610";
chr1	StringTie	exon	150390236	150390356	1000	-	.	gene_id "STR.7..88"; transcript_id "STR.7..88.2"; exon_number "13"; cov "38.542580";
chr1	StringTie	exon	150392690	150392747	1000	-	.	gene_id "STR.7..88"; transcript_id "STR.7..88.2"; exon_number "14"; cov "33.114498";
chr1	StringTie	transcript	150361313	150393055	1000	-	.	gene_id "STR.7..88"; transcript_id "STR.7..88.3"; reference_id "ENSMUST00000097546.8"; ref_gene_id "ENSMUSG00000006010.14"; ref_gene_name "Odr4"; cov "0.922996"; FPKM "24.051888"; TPM "42.237476";
chr1	StringTie	exon	150361313	150362888	1000	-	.	gene_id "STR.7..88"; transcript_id "STR.7..88.3"; exon_number "1"; reference_id "ENSMUST00000097546.8"; ref_gene_id "ENSMUSG00000006010.14"; ref_gene_name "Odr4"; cov "0.565504";
chr1	StringTie	exon	150363491	150363598	1000	-	.	gene_id "STR.7..88"; transcript_id "STR.7..88.3"; exon_number "2"; reference_id "ENSMUST00000097546.8"; ref_gene_id "ENSMUSG00000006010.14"; ref_gene_name "Odr4"; cov "1.280333";
chr1	StringTie	exon	150372029	150372199	1000	-	.	gene_id "STR.7..88"; transcript_id "STR.7..88.3"; exon_number "3"; reference_id "ENSMUST00000097546.8"; ref_gene_id "ENSMUSG00000006010.14"; ref_gene_name "Odr4"; cov "1.329851";
chr1	StringTie	exon	150374795	150374885	1000	-	.	gene_id "STR.7..88"; transcript_id "STR.7..88.3"; exon_number "4"; reference_id "ENSMUST00000097546.8"; ref_gene_id "ENSMUSG00000006010.14"; ref_gene_name "Odr4"; cov "1.623787";
chr1	StringTie	exon	150375496	150375624	1000	-	.	gene_id "STR.7..88"; transcript_id "STR.7..88.3"; exon_number "5"; reference_id "ENSMUST00000097546.8"; ref_gene_id "ENSMUSG00000006010.14"; ref_gene_name "Odr4"; cov "1.647859";
chr1	StringTie	exon	150381499	150381594	1000	-	.	gene_id "STR.7..88"; transcript_id "STR.7..88.3"; exon_number "6"; reference_id "ENSMUST00000097546.8"; ref_gene_id "ENSMUSG00000006010.14"; ref_gene_name "Odr4"; cov "1.536325";
chr1	StringTie	exon	150382268	150382408	1000	-	.	gene_id "STR.7..88"; transcript_id "STR.7..88.3"; exon_number "7"; reference_id "ENSMUST00000097546.8"; ref_gene_id "ENSMUSG00000006010.14"; ref_gene_name "Odr4"; cov "1.375344";
chr1	StringTie	exon	150383058	150383094	1000	-	.	gene_id "STR.7..88"; transcript_id "STR.7..88.3"; exon_number "8"; reference_id "ENSMUST00000097546.8"; ref_gene_id "ENSMUSG00000006010.14"; ref_gene_name "Odr4"; cov "1.298399";
chr1	StringTie	exon	150384429	150384535	1000	-	.	gene_id "STR.7..88"; transcript_id "STR.7..88.3"; exon_number "9"; reference_id "ENSMUST00000097546.8"; ref_gene_id "ENSMUSG00000006010.14"; ref_gene_name "Odr4"; cov "1.448341";
chr1	StringTie	exon	150386358	150386453	1000	-	.	gene_id "STR.7..88"; transcript_id "STR.7..88.3"; exon_number "10"; reference_id "ENSMUST00000097546.8"; ref_gene_id "ENSMUSG00000006010.14"; ref_gene_name "Odr4"; cov "1.497350";
chr1	StringTie	exon	150388523	150388657	1000	-	.	gene_id "STR.7..88"; transcript_id "STR.7..88.3"; exon_number "11"; reference_id "ENSMUST00000097546.8"; ref_gene_id "ENSMUSG00000006010.14"; ref_gene_name "Odr4"; cov "1.443106";
chr1	StringTie	exon	150390236	150390356	1000	-	.	gene_id "STR.7..88"; transcript_id "STR.7..88.3"; exon_number "12"; reference_id "ENSMUST00000097546.8"; ref_gene_id "ENSMUSG00000006010.14"; ref_gene_name "Odr4"; cov "1.482463";
chr1	StringTie	exon	150392690	150393055	1000	-	.	gene_id "STR.7..88"; transcript_id "STR.7..88.3"; exon_number "13"; reference_id "ENSMUST00000097546.8"; ref_gene_id "ENSMUSG00000006010.14"; ref_gene_name "Odr4"; cov "0.682974";
chr1	StringTie	transcript	150361313	150392762	1000	-	.	gene_id "STR.7..88"; transcript_id "STR.7..88.4"; reference_id "ENSMUST00000097547.9"; ref_gene_id "ENSMUSG00000006010.14"; ref_gene_name "Odr4"; cov "0.113761"; FPKM "2.964441"; TPM "5.205849";
chr1	StringTie	exon	150361313	150362888	1000	-	.	gene_id "STR.7..88"; transcript_id "STR.7..88.4"; exon_number "1"; reference_id "ENSMUST00000097547.9"; ref_gene_id "ENSMUSG00000006010.14"; ref_gene_name "Odr4"; cov "0.067434";
chr1	StringTie	exon	150363491	150363598	1000	-	.	gene_id "STR.7..88"; transcript_id "STR.7..88.4"; exon_number "2"; reference_id "ENSMUST00000097547.9"; ref_gene_id "ENSMUSG00000006010.14"; ref_gene_name "Odr4"; cov "0.152674";
chr1	StringTie	exon	150372029	150372199	1000	-	.	gene_id "STR.7..88"; transcript_id "STR.7..88.4"; exon_number "3"; reference_id "ENSMUST00000097547.9"; ref_gene_id "ENSMUSG00000006010.14"; ref_gene_name "Odr4"; cov "0.158579";
chr1	StringTie	exon	150374795	150374885	1000	-	.	gene_id "STR.7..88"; transcript_id "STR.7..88.4"; exon_number "4"; reference_id "ENSMUST00000097547.9"; ref_gene_id "ENSMUSG00000006010.14"; ref_gene_name "Odr4"; cov "0.193629";
chr1	StringTie	exon	150375496	150375624	1000	-	.	gene_id "STR.7..88"; transcript_id "STR.7..88.4"; exon_number "5"; reference_id "ENSMUST00000097547.9"; ref_gene_id "ENSMUSG00000006010.14"; ref_gene_name "Odr4"; cov "0.196500";
chr1	StringTie	exon	150380312	150380377	1000	-	.	gene_id "STR.7..88"; transcript_id "STR.7..88.4"; exon_number "6"; reference_id "ENSMUST00000097547.9"; ref_gene_id "ENSMUSG00000006010.14"; ref_gene_name "Odr4"; cov "0.193719";
chr1	StringTie	exon	150382268	150382408	1000	-	.	gene_id "STR.7..88"; transcript_id "STR.7..88.4"; exon_number "7"; reference_id "ENSMUST00000097547.9"; ref_gene_id "ENSMUSG00000006010.14"; ref_gene_name "Odr4"; cov "0.164004";
chr1	StringTie	exon	150383058	150383094	1000	-	.	gene_id "STR.7..88"; transcript_id "STR.7..88.4"; exon_number "8"; reference_id "ENSMUST00000097547.9"; ref_gene_id "ENSMUSG00000006010.14"; ref_gene_name "Odr4"; cov "0.154828";
chr1	StringTie	exon	150384429	150384535	1000	-	.	gene_id "STR.7..88"; transcript_id "STR.7..88.4"; exon_number "9"; reference_id "ENSMUST00000097547.9"; ref_gene_id "ENSMUSG00000006010.14"; ref_gene_name "Odr4"; cov "0.172708";
chr1	StringTie	exon	150386358	150386453	1000	-	.	gene_id "STR.7..88"; transcript_id "STR.7..88.4"; exon_number "10"; reference_id "ENSMUST00000097547.9"; ref_gene_id "ENSMUSG00000006010.14"; ref_gene_name "Odr4"; cov "0.178552";
chr1	StringTie	exon	150388523	150388657	1000	-	.	gene_id "STR.7..88"; transcript_id "STR.7..88.4"; exon_number "11"; reference_id "ENSMUST00000097547.9"; ref_gene_id "ENSMUSG00000006010.14"; ref_gene_name "Odr4"; cov "0.172084";
chr1	StringTie	exon	150390236	150390356	1000	-	.	gene_id "STR.7..88"; transcript_id "STR.7..88.4"; exon_number "12"; reference_id "ENSMUST00000097547.9"; ref_gene_id "ENSMUSG00000006010.14"; ref_gene_name "Odr4"; cov "0.176777";
chr1	StringTie	exon	150392690	150392762	1000	-	.	gene_id "STR.7..88"; transcript_id "STR.7..88.4"; exon_number "13"; reference_id "ENSMUST00000097547.9"; ref_gene_id "ENSMUSG00000006010.14"; ref_gene_name "Odr4"; cov "0.131521";
chr1	StringTie	transcript	150384282	150392748	1000	-	.	gene_id "STR.7..88"; transcript_id "STR.7..88.5"; reference_id "ENSMUST00000150615.7"; ref_gene_id "ENSMUSG00000006010.14"; ref_gene_name "Odr4"; cov "1.875587"; FPKM "48.874977"; TPM "85.829262";
chr1	StringTie	exon	150384282	150384535	1000	-	.	gene_id "STR.7..88"; transcript_id "STR.7..88.5"; exon_number "1"; reference_id "ENSMUST00000150615.7"; ref_gene_id "ENSMUSG00000006010.14"; ref_gene_name "Odr4"; cov "3.714290";
chr1	StringTie	exon	150386358	150386453	1000	-	.	gene_id "STR.7..88"; transcript_id "STR.7..88.5"; exon_number "2"; reference_id "ENSMUST00000150615.7"; ref_gene_id "ENSMUSG00000006010.14"; ref_gene_name "Odr4"; cov "0.767454";
chr1	StringTie	exon	150388523	150388657	1000	-	.	gene_id "STR.7..88"; transcript_id "STR.7..88.5"; exon_number "3"; reference_id "ENSMUST00000150615.7"; ref_gene_id "ENSMUSG00000006010.14"; ref_gene_name "Odr4"; cov "0.739652";
chr1	StringTie	exon	150390236	150390356	1000	-	.	gene_id "STR.7..88"; transcript_id "STR.7..88.5"; exon_number "4"; reference_id "ENSMUST00000150615.7"; ref_gene_id "ENSMUSG00000006010.14"; ref_gene_name "Odr4"; cov "0.759824";
chr1	StringTie	exon	150392690	150392748	1000	-	.	gene_id "STR.7..88"; transcript_id "STR.7..88.5"; exon_number "5"; reference_id "ENSMUST00000150615.7"; ref_gene_id "ENSMUSG00000006010.14"; ref_gene_name "Odr4"; cov "0.650315";
chr1	StringTie	transcript	150392838	150449815	1000	+	.	gene_id "STR.7..89"; transcript_id "STR.7..89.1"; reference_id "ENSMUST00000124973.8"; ref_gene_id "ENSMUSG00000006005.18"; ref_gene_name "Tpr"; cov "18.998507"; FPKM "495.072571"; TPM "869.395935";
chr1	StringTie	exon	150392838	150393013	1000	+	.	gene_id "STR.7..89"; transcript_id "STR.7..89.1"; exon_number "1"; reference_id "ENSMUST00000124973.8"; ref_gene_id "ENSMUSG00000006005.18"; ref_gene_name "Tpr"; cov "22.034077";
chr1	StringTie	exon	150393356	150393658	1000	+	.	gene_id "STR.7..89"; transcript_id "STR.7..89.1"; exon_number "2"; reference_id "ENSMUST00000124973.8"; ref_gene_id "ENSMUSG00000006005.18"; ref_gene_name "Tpr"; cov "70.110405";
chr1	StringTie	exon	150395199	150395303	1000	+	.	gene_id "STR.7..89"; transcript_id "STR.7..89.1"; exon_number "3"; reference_id "ENSMUST00000124973.8"; ref_gene_id "ENSMUSG00000006005.18"; ref_gene_name "Tpr"; cov "75.738754";
chr1	StringTie	exon	150398600	150398673	1000	+	.	gene_id "STR.7..89"; transcript_id "STR.7..89.1"; exon_number "4"; reference_id "ENSMUST00000124973.8"; ref_gene_id "ENSMUSG00000006005.18"; ref_gene_name "Tpr"; cov "63.493889";
chr1	StringTie	exon	150402255	150402351	1000	+	.	gene_id "STR.7..89"; transcript_id "STR.7..89.1"; exon_number "5"; reference_id "ENSMUST00000124973.8"; ref_gene_id "ENSMUSG00000006005.18"; ref_gene_name "Tpr"; cov "50.968590";
chr1	StringTie	exon	150403598	150403701	1000	+	.	gene_id "STR.7..89"; transcript_id "STR.7..89.1"; exon_number "6"; reference_id "ENSMUST00000124973.8"; ref_gene_id "ENSMUSG00000006005.18"; ref_gene_name "Tpr"; cov "39.943302";
chr1	StringTie	exon	150403875	150404039	1000	+	.	gene_id "STR.7..89"; transcript_id "STR.7..89.1"; exon_number "7"; reference_id "ENSMUST00000124973.8"; ref_gene_id "ENSMUSG00000006005.18"; ref_gene_name "Tpr"; cov "35.088848";
chr1	StringTie	exon	150406462	150406554	1000	+	.	gene_id "STR.7..89"; transcript_id "STR.7..89.1"; exon_number "8"; reference_id "ENSMUST00000124973.8"; ref_gene_id "ENSMUSG00000006005.18"; ref_gene_name "Tpr"; cov "28.956131";
chr1	StringTie	exon	150407329	150407409	1000	+	.	gene_id "STR.7..89"; transcript_id "STR.7..89.1"; exon_number "9"; reference_id "ENSMUST00000124973.8"; ref_gene_id "ENSMUSG00000006005.18"; ref_gene_name "Tpr"; cov "29.552475";
chr1	StringTie	exon	150407490	150407577	1000	+	.	gene_id "STR.7..89"; transcript_id "STR.7..89.1"; exon_number "10"; reference_id "ENSMUST00000124973.8"; ref_gene_id "ENSMUSG00000006005.18"; ref_gene_name "Tpr"; cov "30.486902";
chr1	StringTie	exon	150408744	150408884	1000	+	.	gene_id "STR.7..89"; transcript_id "STR.7..89.1"; exon_number "11"; reference_id "ENSMUST00000124973.8"; ref_gene_id "ENSMUSG00000006005.18"; ref_gene_name "Tpr"; cov "23.229080";
chr1	StringTie	exon	150409203	150409294	1000	+	.	gene_id "STR.7..89"; transcript_id "STR.7..89.1"; exon_number "12"; reference_id "ENSMUST00000124973.8"; ref_gene_id "ENSMUSG00000006005.18"; ref_gene_name "Tpr"; cov "17.590107";
chr1	StringTie	exon	150409980	150410177	1000	+	.	gene_id "STR.7..89"; transcript_id "STR.7..89.1"; exon_number "13"; reference_id "ENSMUST00000124973.8"; ref_gene_id "ENSMUSG00000006005.18"; ref_gene_name "Tpr"; cov "13.064140";
chr1	StringTie	exon	150411901	150412008	1000	+	.	gene_id "STR.7..89"; transcript_id "STR.7..89.1"; exon_number "14"; reference_id "ENSMUST00000124973.8"; ref_gene_id "ENSMUSG00000006005.18"; ref_gene_name "Tpr"; cov "11.430407";
chr1	StringTie	exon	150412891	150413117	1000	+	.	gene_id "STR.7..89"; transcript_id "STR.7..89.1"; exon_number "15"; reference_id "ENSMUST00000124973.8"; ref_gene_id "ENSMUSG00000006005.18"; ref_gene_name "Tpr"; cov "11.623356";
chr1	StringTie	exon	150413644	150413807	1000	+	.	gene_id "STR.7..89"; transcript_id "STR.7..89.1"; exon_number "16"; reference_id "ENSMUST00000124973.8"; ref_gene_id "ENSMUSG00000006005.18"; ref_gene_name "Tpr"; cov "13.306252";
chr1	StringTie	exon	150414416	150414549	1000	+	.	gene_id "STR.7..89"; transcript_id "STR.7..89.1"; exon_number "17"; reference_id "ENSMUST00000124973.8"; ref_gene_id "ENSMUSG00000006005.18"; ref_gene_name "Tpr"; cov "14.567122";
chr1	StringTie	exon	150414666	150414814	1000	+	.	gene_id "STR.7..89"; transcript_id "STR.7..89.1"; exon_number "18"; reference_id "ENSMUST00000124973.8"; ref_gene_id "ENSMUSG00000006005.18"; ref_gene_name "Tpr"; cov "8.996260";
chr1	StringTie	exon	150416069	150416231	1000	+	.	gene_id "STR.7..89"; transcript_id "STR.7..89.1"; exon_number "19"; reference_id "ENSMUST00000124973.8"; ref_gene_id "ENSMUSG00000006005.18"; ref_gene_name "Tpr"; cov "8.973945";
chr1	StringTie	exon	150417382	150417516	1000	+	.	gene_id "STR.7..89"; transcript_id "STR.7..89.1"; exon_number "20"; reference_id "ENSMUST00000124973.8"; ref_gene_id "ENSMUSG00000006005.18"; ref_gene_name "Tpr"; cov "3.902109";
chr1	StringTie	exon	150417948	150418088	1000	+	.	gene_id "STR.7..89"; transcript_id "STR.7..89.1"; exon_number "21"; reference_id "ENSMUST00000124973.8"; ref_gene_id "ENSMUSG00000006005.18"; ref_gene_name "Tpr"; cov "4.069125";
chr1	StringTie	exon	150419838	150420003	1000	+	.	gene_id "STR.7..89"; transcript_id "STR.7..89.1"; exon_number "22"; reference_id "ENSMUST00000124973.8"; ref_gene_id "ENSMUSG00000006005.18"; ref_gene_name "Tpr"; cov "4.335748";
chr1	StringTie	exon	150421636	150421802	1000	+	.	gene_id "STR.7..89"; transcript_id "STR.7..89.1"; exon_number "23"; reference_id "ENSMUST00000124973.8"; ref_gene_id "ENSMUSG00000006005.18"; ref_gene_name "Tpr"; cov "4.324668";
chr1	StringTie	exon	150422528	150422680	1000	+	.	gene_id "STR.7..89"; transcript_id "STR.7..89.1"; exon_number "24"; reference_id "ENSMUST00000124973.8"; ref_gene_id "ENSMUSG00000006005.18"; ref_gene_name "Tpr"; cov "3.969710";
chr1	StringTie	exon	150423057	150423173	1000	+	.	gene_id "STR.7..89"; transcript_id "STR.7..89.1"; exon_number "25"; reference_id "ENSMUST00000124973.8"; ref_gene_id "ENSMUSG00000006005.18"; ref_gene_name "Tpr"; cov "3.801408";
chr1	StringTie	exon	150423486	150423689	1000	+	.	gene_id "STR.7..89"; transcript_id "STR.7..89.1"; exon_number "26"; reference_id "ENSMUST00000124973.8"; ref_gene_id "ENSMUSG00000006005.18"; ref_gene_name "Tpr"; cov "2.803506";
chr1	StringTie	exon	150423797	150423981	1000	+	.	gene_id "STR.7..89"; transcript_id "STR.7..89.1"; exon_number "27"; reference_id "ENSMUST00000124973.8"; ref_gene_id "ENSMUSG00000006005.18"; ref_gene_name "Tpr"; cov "2.927387";
chr1	StringTie	exon	150424663	150424810	1000	+	.	gene_id "STR.7..89"; transcript_id "STR.7..89.1"; exon_number "28"; reference_id "ENSMUST00000124973.8"; ref_gene_id "ENSMUSG00000006005.18"; ref_gene_name "Tpr"; cov "2.799225";
chr1	StringTie	exon	150425637	150425774	1000	+	.	gene_id "STR.7..89"; transcript_id "STR.7..89.1"; exon_number "29"; reference_id "ENSMUST00000124973.8"; ref_gene_id "ENSMUSG00000006005.18"; ref_gene_name "Tpr"; cov "2.735702";
chr1	StringTie	exon	150426863	150426994	1000	+	.	gene_id "STR.7..89"; transcript_id "STR.7..89.1"; exon_number "30"; reference_id "ENSMUST00000124973.8"; ref_gene_id "ENSMUSG00000006005.18"; ref_gene_name "Tpr"; cov "2.690589";
chr1	StringTie	exon	150428120	150428250	1000	+	.	gene_id "STR.7..89"; transcript_id "STR.7..89.1"; exon_number "31"; reference_id "ENSMUST00000124973.8"; ref_gene_id "ENSMUSG00000006005.18"; ref_gene_name "Tpr"; cov "2.346648";
chr1	StringTie	exon	150429335	150429545	1000	+	.	gene_id "STR.7..89"; transcript_id "STR.7..89.1"; exon_number "32"; reference_id "ENSMUST00000124973.8"; ref_gene_id "ENSMUSG00000006005.18"; ref_gene_name "Tpr"; cov "1.981506";
chr1	StringTie	exon	150430561	150430704	1000	+	.	gene_id "STR.7..89"; transcript_id "STR.7..89.1"; exon_number "33"; reference_id "ENSMUST00000124973.8"; ref_gene_id "ENSMUSG00000006005.18"; ref_gene_name "Tpr"; cov "2.210510";
chr1	StringTie	exon	150431162	150431348	1000	+	.	gene_id "STR.7..89"; transcript_id "STR.7..89.1"; exon_number "34"; reference_id "ENSMUST00000124973.8"; ref_gene_id "ENSMUSG00000006005.18"; ref_gene_name "Tpr"; cov "2.601202";
chr1	StringTie	exon	150432411	150432616	1000	+	.	gene_id "STR.7..89"; transcript_id "STR.7..89.1"; exon_number "35"; reference_id "ENSMUST00000124973.8"; ref_gene_id "ENSMUSG00000006005.18"; ref_gene_name "Tpr"; cov "2.628445";
chr1	StringTie	exon	150432819	150432880	1000	+	.	gene_id "STR.7..89"; transcript_id "STR.7..89.1"; exon_number "36"; reference_id "ENSMUST00000124973.8"; ref_gene_id "ENSMUSG00000006005.18"; ref_gene_name "Tpr"; cov "2.256047";
chr1	StringTie	exon	150433678	150433886	1000	+	.	gene_id "STR.7..89"; transcript_id "STR.7..89.1"; exon_number "37"; reference_id "ENSMUST00000124973.8"; ref_gene_id "ENSMUSG00000006005.18"; ref_gene_name "Tpr"; cov "17.344412";
chr1	StringTie	exon	150435643	150435915	1000	+	.	gene_id "STR.7..89"; transcript_id "STR.7..89.1"; exon_number "38"; reference_id "ENSMUST00000124973.8"; ref_gene_id "ENSMUSG00000006005.18"; ref_gene_name "Tpr"; cov "29.216141";
chr1	StringTie	exon	150436718	150436866	1000	+	.	gene_id "STR.7..89"; transcript_id "STR.7..89.1"; exon_number "39"; reference_id "ENSMUST00000124973.8"; ref_gene_id "ENSMUSG00000006005.18"; ref_gene_name "Tpr"; cov "29.965673";
chr1	StringTie	exon	150437403	150437486	1000	+	.	gene_id "STR.7..89"; transcript_id "STR.7..89.1"; exon_number "40"; reference_id "ENSMUST00000124973.8"; ref_gene_id "ENSMUSG00000006005.18"; ref_gene_name "Tpr"; cov "30.572344";
chr1	StringTie	exon	150439082	150439276	1000	+	.	gene_id "STR.7..89"; transcript_id "STR.7..89.1"; exon_number "41"; reference_id "ENSMUST00000124973.8"; ref_gene_id "ENSMUSG00000006005.18"; ref_gene_name "Tpr"; cov "28.685581";
chr1	StringTie	exon	150440067	150440198	1000	+	.	gene_id "STR.7..89"; transcript_id "STR.7..89.1"; exon_number "42"; reference_id "ENSMUST00000124973.8"; ref_gene_id "ENSMUSG00000006005.18"; ref_gene_name "Tpr"; cov "7.959321";
chr1	StringTie	exon	150440439	150440529	1000	+	.	gene_id "STR.7..89"; transcript_id "STR.7..89.1"; exon_number "43"; reference_id "ENSMUST00000124973.8"; ref_gene_id "ENSMUSG00000006005.18"; ref_gene_name "Tpr"; cov "22.366179";
chr1	StringTie	exon	150442059	150442243	1000	+	.	gene_id "STR.7..89"; transcript_id "STR.7..89.1"; exon_number "44"; reference_id "ENSMUST00000124973.8"; ref_gene_id "ENSMUSG00000006005.18"; ref_gene_name "Tpr"; cov "23.409901";
chr1	StringTie	exon	150443184	150443252	1000	+	.	gene_id "STR.7..89"; transcript_id "STR.7..89.1"; exon_number "45"; reference_id "ENSMUST00000124973.8"; ref_gene_id "ENSMUSG00000006005.18"; ref_gene_name "Tpr"; cov "24.073418";
chr1	StringTie	exon	150443335	150443429	1000	+	.	gene_id "STR.7..89"; transcript_id "STR.7..89.1"; exon_number "46"; reference_id "ENSMUST00000124973.8"; ref_gene_id "ENSMUSG00000006005.18"; ref_gene_name "Tpr"; cov "24.831097";
chr1	StringTie	exon	150444368	150444474	1000	+	.	gene_id "STR.7..89"; transcript_id "STR.7..89.1"; exon_number "47"; reference_id "ENSMUST00000124973.8"; ref_gene_id "ENSMUSG00000006005.18"; ref_gene_name "Tpr"; cov "25.759193";
chr1	StringTie	exon	150445868	150445963	1000	+	.	gene_id "STR.7..89"; transcript_id "STR.7..89.1"; exon_number "48"; reference_id "ENSMUST00000124973.8"; ref_gene_id "ENSMUSG00000006005.18"; ref_gene_name "Tpr"; cov "27.184614";
chr1	StringTie	exon	150446085	150446241	1000	+	.	gene_id "STR.7..89"; transcript_id "STR.7..89.1"; exon_number "49"; reference_id "ENSMUST00000124973.8"; ref_gene_id "ENSMUSG00000006005.18"; ref_gene_name "Tpr"; cov "28.058178";
chr1	StringTie	exon	150447512	150447630	1000	+	.	gene_id "STR.7..89"; transcript_id "STR.7..89.1"; exon_number "50"; reference_id "ENSMUST00000124973.8"; ref_gene_id "ENSMUSG00000006005.18"; ref_gene_name "Tpr"; cov "28.649185";
chr1	StringTie	exon	150449143	150449238	1000	+	.	gene_id "STR.7..89"; transcript_id "STR.7..89.1"; exon_number "51"; reference_id "ENSMUST00000124973.8"; ref_gene_id "ENSMUSG00000006005.18"; ref_gene_name "Tpr"; cov "29.371645";
chr1	StringTie	exon	150449732	150449815	1000	+	.	gene_id "STR.7..89"; transcript_id "STR.7..89.1"; exon_number "52"; reference_id "ENSMUST00000124973.8"; ref_gene_id "ENSMUSG00000006005.18"; ref_gene_name "Tpr"; cov "32.229759";
chr1	StringTie	transcript	150393250	150449935	1000	+	.	gene_id "STR.7..89"; transcript_id "STR.7..89.2"; reference_id "ENSMUST00000119161.8"; ref_gene_id "ENSMUSG00000006005.18"; ref_gene_name "Tpr"; cov "127.117737"; FPKM "3312.497314"; TPM "5817.070312";
chr1	StringTie	exon	150393250	150393658	1000	+	.	gene_id "STR.7..89"; transcript_id "STR.7..89.2"; exon_number "1"; reference_id "ENSMUST00000119161.8"; ref_gene_id "ENSMUSG00000006005.18"; ref_gene_name "Tpr"; cov "363.239349";
chr1	StringTie	exon	150395199	150395303	1000	+	.	gene_id "STR.7..89"; transcript_id "STR.7..89.2"; exon_number "2"; reference_id "ENSMUST00000119161.8"; ref_gene_id "ENSMUSG00000006005.18"; ref_gene_name "Tpr"; cov "503.245361";
chr1	StringTie	exon	150398600	150398673	1000	+	.	gene_id "STR.7..89"; transcript_id "STR.7..89.2"; exon_number "3"; reference_id "ENSMUST00000119161.8"; ref_gene_id "ENSMUSG00000006005.18"; ref_gene_name "Tpr"; cov "421.884460";
chr1	StringTie	exon	150402255	150402351	1000	+	.	gene_id "STR.7..89"; transcript_id "STR.7..89.2"; exon_number "4"; reference_id "ENSMUST00000119161.8"; ref_gene_id "ENSMUSG00000006005.18"; ref_gene_name "Tpr"; cov "338.660248";
chr1	StringTie	exon	150403598	150403701	1000	+	.	gene_id "STR.7..89"; transcript_id "STR.7..89.2"; exon_number "5"; reference_id "ENSMUST00000119161.8"; ref_gene_id "ENSMUSG00000006005.18"; ref_gene_name "Tpr"; cov "265.402863";
chr1	StringTie	exon	150403875	150404039	1000	+	.	gene_id "STR.7..89"; transcript_id "STR.7..89.2"; exon_number "6"; reference_id "ENSMUST00000119161.8"; ref_gene_id "ENSMUSG00000006005.18"; ref_gene_name "Tpr"; cov "233.147507";
chr1	StringTie	exon	150406462	150406554	1000	+	.	gene_id "STR.7..89"; transcript_id "STR.7..89.2"; exon_number "7"; reference_id "ENSMUST00000119161.8"; ref_gene_id "ENSMUSG00000006005.18"; ref_gene_name "Tpr"; cov "192.398712";
chr1	StringTie	exon	150407329	150407409	1000	+	.	gene_id "STR.7..89"; transcript_id "STR.7..89.2"; exon_number "8"; reference_id "ENSMUST00000119161.8"; ref_gene_id "ENSMUSG00000006005.18"; ref_gene_name "Tpr"; cov "196.361115";
chr1	StringTie	exon	150407490	150407577	1000	+	.	gene_id "STR.7..89"; transcript_id "STR.7..89.2"; exon_number "9"; reference_id "ENSMUST00000119161.8"; ref_gene_id "ENSMUSG00000006005.18"; ref_gene_name "Tpr"; cov "202.569916";
chr1	StringTie	exon	150408744	150408884	1000	+	.	gene_id "STR.7..89"; transcript_id "STR.7..89.2"; exon_number "10"; reference_id "ENSMUST00000119161.8"; ref_gene_id "ENSMUSG00000006005.18"; ref_gene_name "Tpr"; cov "154.345383";
chr1	StringTie	exon	150409203	150409294	1000	+	.	gene_id "STR.7..89"; transcript_id "STR.7..89.2"; exon_number "11"; reference_id "ENSMUST00000119161.8"; ref_gene_id "ENSMUSG00000006005.18"; ref_gene_name "Tpr"; cov "116.877281";
chr1	StringTie	exon	150409980	150410177	1000	+	.	gene_id "STR.7..89"; transcript_id "STR.7..89.2"; exon_number "12"; reference_id "ENSMUST00000119161.8"; ref_gene_id "ENSMUSG00000006005.18"; ref_gene_name "Tpr"; cov "86.804543";
chr1	StringTie	exon	150411901	150412008	1000	+	.	gene_id "STR.7..89"; transcript_id "STR.7..89.2"; exon_number "13"; reference_id "ENSMUST00000119161.8"; ref_gene_id "ENSMUSG00000006005.18"; ref_gene_name "Tpr"; cov "75.949219";
chr1	StringTie	exon	150412891	150413117	1000	+	.	gene_id "STR.7..89"; transcript_id "STR.7..89.2"; exon_number "14"; reference_id "ENSMUST00000119161.8"; ref_gene_id "ENSMUSG00000006005.18"; ref_gene_name "Tpr"; cov "77.231270";
chr1	StringTie	exon	150413644	150413807	1000	+	.	gene_id "STR.7..89"; transcript_id "STR.7..89.2"; exon_number "15"; reference_id "ENSMUST00000119161.8"; ref_gene_id "ENSMUSG00000006005.18"; ref_gene_name "Tpr"; cov "88.413261";
chr1	StringTie	exon	150414416	150414549	1000	+	.	gene_id "STR.7..89"; transcript_id "STR.7..89.2"; exon_number "16"; reference_id "ENSMUST00000119161.8"; ref_gene_id "ENSMUSG00000006005.18"; ref_gene_name "Tpr"; cov "96.791092";
chr1	StringTie	exon	150414666	150414814	1000	+	.	gene_id "STR.7..89"; transcript_id "STR.7..89.2"; exon_number "17"; reference_id "ENSMUST00000119161.8"; ref_gene_id "ENSMUSG00000006005.18"; ref_gene_name "Tpr"; cov "59.775547";
chr1	StringTie	exon	150416069	150416231	1000	+	.	gene_id "STR.7..89"; transcript_id "STR.7..89.2"; exon_number "18"; reference_id "ENSMUST00000119161.8"; ref_gene_id "ENSMUSG00000006005.18"; ref_gene_name "Tpr"; cov "59.627281";
chr1	StringTie	exon	150417382	150417516	1000	+	.	gene_id "STR.7..89"; transcript_id "STR.7..89.2"; exon_number "19"; reference_id "ENSMUST00000119161.8"; ref_gene_id "ENSMUSG00000006005.18"; ref_gene_name "Tpr"; cov "25.927521";
chr1	StringTie	exon	150417948	150418088	1000	+	.	gene_id "STR.7..89"; transcript_id "STR.7..89.2"; exon_number "20"; reference_id "ENSMUST00000119161.8"; ref_gene_id "ENSMUSG00000006005.18"; ref_gene_name "Tpr"; cov "27.037256";
chr1	StringTie	exon	150419838	150420003	1000	+	.	gene_id "STR.7..89"; transcript_id "STR.7..89.2"; exon_number "21"; reference_id "ENSMUST00000119161.8"; ref_gene_id "ENSMUSG00000006005.18"; ref_gene_name "Tpr"; cov "28.808832";
chr1	StringTie	exon	150421636	150421802	1000	+	.	gene_id "STR.7..89"; transcript_id "STR.7..89.2"; exon_number "22"; reference_id "ENSMUST00000119161.8"; ref_gene_id "ENSMUSG00000006005.18"; ref_gene_name "Tpr"; cov "28.735210";
chr1	StringTie	exon	150422528	150422680	1000	+	.	gene_id "STR.7..89"; transcript_id "STR.7..89.2"; exon_number "23"; reference_id "ENSMUST00000119161.8"; ref_gene_id "ENSMUSG00000006005.18"; ref_gene_name "Tpr"; cov "26.376694";
chr1	StringTie	exon	150423057	150423173	1000	+	.	gene_id "STR.7..89"; transcript_id "STR.7..89.2"; exon_number "24"; reference_id "ENSMUST00000119161.8"; ref_gene_id "ENSMUSG00000006005.18"; ref_gene_name "Tpr"; cov "25.258419";
chr1	StringTie	exon	150423486	150423689	1000	+	.	gene_id "STR.7..89"; transcript_id "STR.7..89.2"; exon_number "25"; reference_id "ENSMUST00000119161.8"; ref_gene_id "ENSMUSG00000006005.18"; ref_gene_name "Tpr"; cov "18.627865";
chr1	StringTie	exon	150423797	150423981	1000	+	.	gene_id "STR.7..89"; transcript_id "STR.7..89.2"; exon_number "26"; reference_id "ENSMUST00000119161.8"; ref_gene_id "ENSMUSG00000006005.18"; ref_gene_name "Tpr"; cov "19.450991";
chr1	StringTie	exon	150424663	150424810	1000	+	.	gene_id "STR.7..89"; transcript_id "STR.7..89.2"; exon_number "27"; reference_id "ENSMUST00000119161.8"; ref_gene_id "ENSMUSG00000006005.18"; ref_gene_name "Tpr"; cov "18.599421";
chr1	StringTie	exon	150425637	150425774	1000	+	.	gene_id "STR.7..89"; transcript_id "STR.7..89.2"; exon_number "28"; reference_id "ENSMUST00000119161.8"; ref_gene_id "ENSMUSG00000006005.18"; ref_gene_name "Tpr"; cov "18.177340";
chr1	StringTie	exon	150426863	150426994	1000	+	.	gene_id "STR.7..89"; transcript_id "STR.7..89.2"; exon_number "29"; reference_id "ENSMUST00000119161.8"; ref_gene_id "ENSMUSG00000006005.18"; ref_gene_name "Tpr"; cov "17.877592";
chr1	StringTie	exon	150428120	150428250	1000	+	.	gene_id "STR.7..89"; transcript_id "STR.7..89.2"; exon_number "30"; reference_id "ENSMUST00000119161.8"; ref_gene_id "ENSMUSG00000006005.18"; ref_gene_name "Tpr"; cov "15.592282";
chr1	StringTie	exon	150429335	150429545	1000	+	.	gene_id "STR.7..89"; transcript_id "STR.7..89.2"; exon_number "31"; reference_id "ENSMUST00000119161.8"; ref_gene_id "ENSMUSG00000006005.18"; ref_gene_name "Tpr"; cov "13.166092";
chr1	StringTie	exon	150430561	150430704	1000	+	.	gene_id "STR.7..89"; transcript_id "STR.7..89.2"; exon_number "32"; reference_id "ENSMUST00000119161.8"; ref_gene_id "ENSMUSG00000006005.18"; ref_gene_name "Tpr"; cov "14.687710";
chr1	StringTie	exon	150431162	150431348	1000	+	.	gene_id "STR.7..89"; transcript_id "STR.7..89.2"; exon_number "33"; reference_id "ENSMUST00000119161.8"; ref_gene_id "ENSMUSG00000006005.18"; ref_gene_name "Tpr"; cov "17.283661";
chr1	StringTie	exon	150432411	150432616	1000	+	.	gene_id "STR.7..89"; transcript_id "STR.7..89.2"; exon_number "34"; reference_id "ENSMUST00000119161.8"; ref_gene_id "ENSMUSG00000006005.18"; ref_gene_name "Tpr"; cov "17.464676";
chr1	StringTie	exon	150432819	150432880	1000	+	.	gene_id "STR.7..89"; transcript_id "STR.7..89.2"; exon_number "35"; reference_id "ENSMUST00000119161.8"; ref_gene_id "ENSMUSG00000006005.18"; ref_gene_name "Tpr"; cov "14.990279";
chr1	StringTie	exon	150433678	150433886	1000	+	.	gene_id "STR.7..89"; transcript_id "STR.7..89.2"; exon_number "36"; reference_id "ENSMUST00000119161.8"; ref_gene_id "ENSMUSG00000006005.18"; ref_gene_name "Tpr"; cov "115.244766";
chr1	StringTie	exon	150435643	150435915	1000	+	.	gene_id "STR.7..89"; transcript_id "STR.7..89.2"; exon_number "37"; reference_id "ENSMUST00000119161.8"; ref_gene_id "ENSMUSG00000006005.18"; ref_gene_name "Tpr"; cov "194.126358";
chr1	StringTie	exon	150436718	150436866	1000	+	.	gene_id "STR.7..89"; transcript_id "STR.7..89.2"; exon_number "38"; reference_id "ENSMUST00000119161.8"; ref_gene_id "ENSMUSG00000006005.18"; ref_gene_name "Tpr"; cov "199.106613";
chr1	StringTie	exon	150437403	150437486	1000	+	.	gene_id "STR.7..89"; transcript_id "STR.7..89.2"; exon_number "39"; reference_id "ENSMUST00000119161.8"; ref_gene_id "ENSMUSG00000006005.18"; ref_gene_name "Tpr"; cov "203.137619";
chr1	StringTie	exon	150439082	150439276	1000	+	.	gene_id "STR.7..89"; transcript_id "STR.7..89.2"; exon_number "40"; reference_id "ENSMUST00000119161.8"; ref_gene_id "ENSMUSG00000006005.18"; ref_gene_name "Tpr"; cov "190.601059";
chr1	StringTie	exon	150440067	150440198	1000	+	.	gene_id "STR.7..89"; transcript_id "STR.7..89.2"; exon_number "41"; reference_id "ENSMUST00000119161.8"; ref_gene_id "ENSMUSG00000006005.18"; ref_gene_name "Tpr"; cov "52.885628";
chr1	StringTie	exon	150440439	150440529	1000	+	.	gene_id "STR.7..89"; transcript_id "STR.7..89.2"; exon_number "42"; reference_id "ENSMUST00000119161.8"; ref_gene_id "ENSMUSG00000006005.18"; ref_gene_name "Tpr"; cov "148.611832";
chr1	StringTie	exon	150442059	150442243	1000	+	.	gene_id "STR.7..89"; transcript_id "STR.7..89.2"; exon_number "43"; reference_id "ENSMUST00000119161.8"; ref_gene_id "ENSMUSG00000006005.18"; ref_gene_name "Tpr"; cov "155.546860";
chr1	StringTie	exon	150443184	150443252	1000	+	.	gene_id "STR.7..89"; transcript_id "STR.7..89.2"; exon_number "44"; reference_id "ENSMUST00000119161.8"; ref_gene_id "ENSMUSG00000006005.18"; ref_gene_name "Tpr"; cov "159.955566";
chr1	StringTie	exon	150443335	150443429	1000	+	.	gene_id "STR.7..89"; transcript_id "STR.7..89.2"; exon_number "45"; reference_id "ENSMUST00000119161.8"; ref_gene_id "ENSMUSG00000006005.18"; ref_gene_name "Tpr"; cov "164.989944";
chr1	StringTie	exon	150444368	150444474	1000	+	.	gene_id "STR.7..89"; transcript_id "STR.7..89.2"; exon_number "46"; reference_id "ENSMUST00000119161.8"; ref_gene_id "ENSMUSG00000006005.18"; ref_gene_name "Tpr"; cov "171.156693";
chr1	StringTie	exon	150445868	150445963	1000	+	.	gene_id "STR.7..89"; transcript_id "STR.7..89.2"; exon_number "47"; reference_id "ENSMUST00000119161.8"; ref_gene_id "ENSMUSG00000006005.18"; ref_gene_name "Tpr"; cov "180.627884";
chr1	StringTie	exon	150446085	150446241	1000	+	.	gene_id "STR.7..89"; transcript_id "STR.7..89.2"; exon_number "48"; reference_id "ENSMUST00000119161.8"; ref_gene_id "ENSMUSG00000006005.18"; ref_gene_name "Tpr"; cov "186.432251";
chr1	StringTie	exon	150447512	150447630	1000	+	.	gene_id "STR.7..89"; transcript_id "STR.7..89.2"; exon_number "49"; reference_id "ENSMUST00000119161.8"; ref_gene_id "ENSMUSG00000006005.18"; ref_gene_name "Tpr"; cov "190.359207";
chr1	StringTie	exon	150449143	150449238	1000	+	.	gene_id "STR.7..89"; transcript_id "STR.7..89.2"; exon_number "50"; reference_id "ENSMUST00000119161.8"; ref_gene_id "ENSMUSG00000006005.18"; ref_gene_name "Tpr"; cov "195.159592";
chr1	StringTie	exon	150449732	150449935	1000	+	.	gene_id "STR.7..89"; transcript_id "STR.7..89.2"; exon_number "51"; reference_id "ENSMUST00000119161.8"; ref_gene_id "ENSMUSG00000006005.18"; ref_gene_name "Tpr"; cov "241.444778";
chr1	StringTie	transcript	150393384	150395495	1000	+	.	gene_id "STR.7..89"; transcript_id "STR.7..89.3"; reference_id "ENSMUST00000131701.1"; ref_gene_id "ENSMUSG00000006005.18"; ref_gene_name "Tpr"; cov "0.815217"; FPKM "21.243330"; TPM "37.305370";
chr1	StringTie	exon	150393384	150393658	1000	+	.	gene_id "STR.7..89"; transcript_id "STR.7..89.3"; exon_number "1"; reference_id "ENSMUST00000131701.1"; ref_gene_id "ENSMUSG00000006005.18"; ref_gene_name "Tpr"; cov "0.162327";
chr1	StringTie	exon	150395199	150395495	1000	+	.	gene_id "STR.7..89"; transcript_id "STR.7..89.3"; exon_number "2"; reference_id "ENSMUST00000131701.1"; ref_gene_id "ENSMUSG00000006005.18"; ref_gene_name "Tpr"; cov "1.419745";
chr1	StringTie	transcript	150429364	150440315	1000	+	.	gene_id "STR.7..89"; transcript_id "STR.7..89.4"; reference_id "ENSMUST00000151563.1"; ref_gene_id "ENSMUSG00000006005.18"; ref_gene_name "Tpr"; cov "4.435110"; FPKM "115.572296"; TPM "202.956299";
chr1	StringTie	exon	150429364	150429545	1000	+	.	gene_id "STR.7..89"; transcript_id "STR.7..89.4"; exon_number "1"; reference_id "ENSMUST00000151563.1"; ref_gene_id "ENSMUSG00000006005.18"; ref_gene_name "Tpr"; cov "0.010202";
chr1	StringTie	exon	150430561	150430704	1000	+	.	gene_id "STR.7..89"; transcript_id "STR.7..89.4"; exon_number "2"; reference_id "ENSMUST00000151563.1"; ref_gene_id "ENSMUSG00000006005.18"; ref_gene_name "Tpr"; cov "0.011501";
chr1	StringTie	exon	150431162	150431348	1000	+	.	gene_id "STR.7..89"; transcript_id "STR.7..89.4"; exon_number "3"; reference_id "ENSMUST00000151563.1"; ref_gene_id "ENSMUSG00000006005.18"; ref_gene_name "Tpr"; cov "0.013534";
chr1	StringTie	exon	150432411	150432616	1000	+	.	gene_id "STR.7..89"; transcript_id "STR.7..89.4"; exon_number "4"; reference_id "ENSMUST00000151563.1"; ref_gene_id "ENSMUSG00000006005.18"; ref_gene_name "Tpr"; cov "0.013676";
chr1	StringTie	exon	150432819	150432880	1000	+	.	gene_id "STR.7..89"; transcript_id "STR.7..89.4"; exon_number "5"; reference_id "ENSMUST00000151563.1"; ref_gene_id "ENSMUSG00000006005.18"; ref_gene_name "Tpr"; cov "0.011738";
chr1	StringTie	exon	150433678	150433886	1000	+	.	gene_id "STR.7..89"; transcript_id "STR.7..89.4"; exon_number "6"; reference_id "ENSMUST00000151563.1"; ref_gene_id "ENSMUSG00000006005.18"; ref_gene_name "Tpr"; cov "0.090243";
chr1	StringTie	exon	150435643	150435915	1000	+	.	gene_id "STR.7..89"; transcript_id "STR.7..89.4"; exon_number "7"; reference_id "ENSMUST00000151563.1"; ref_gene_id "ENSMUSG00000006005.18"; ref_gene_name "Tpr"; cov "0.152012";
chr1	StringTie	exon	150436718	150436866	1000	+	.	gene_id "STR.7..89"; transcript_id "STR.7..89.4"; exon_number "8"; reference_id "ENSMUST00000151563.1"; ref_gene_id "ENSMUSG00000006005.18"; ref_gene_name "Tpr"; cov "0.155912";
chr1	StringTie	exon	150437403	150437486	1000	+	.	gene_id "STR.7..89"; transcript_id "STR.7..89.4"; exon_number "9"; reference_id "ENSMUST00000151563.1"; ref_gene_id "ENSMUSG00000006005.18"; ref_gene_name "Tpr"; cov "0.159069";
chr1	StringTie	exon	150439082	150439276	1000	+	.	gene_id "STR.7..89"; transcript_id "STR.7..89.4"; exon_number "10"; reference_id "ENSMUST00000151563.1"; ref_gene_id "ENSMUSG00000006005.18"; ref_gene_name "Tpr"; cov "0.149252";
chr1	StringTie	exon	150440067	150440315	1000	+	.	gene_id "STR.7..89"; transcript_id "STR.7..89.4"; exon_number "11"; reference_id "ENSMUST00000151563.1"; ref_gene_id "ENSMUSG00000006005.18"; ref_gene_name "Tpr"; cov "34.009907";
chr1	StringTie	transcript	150449660	150465598	1000	-	.	gene_id "STR.7..90"; transcript_id "STR.7..90.1"; cov "4.735034"; FPKM "123.387871"; TPM "216.681213";
chr1	StringTie	exon	150449660	150450081	1000	-	.	gene_id "STR.7..90"; transcript_id "STR.7..90.1"; exon_number "1"; cov "9.055374";
chr1	StringTie	exon	150450763	150450888	1000	-	.	gene_id "STR.7..90"; transcript_id "STR.7..90.1"; exon_number "2"; cov "16.396105";
chr1	StringTie	exon	150451249	150451449	1000	-	.	gene_id "STR.7..90"; transcript_id "STR.7..90.1"; exon_number "3"; cov "11.901855";
chr1	StringTie	exon	150451854	150452010	1000	-	.	gene_id "STR.7..90"; transcript_id "STR.7..90.1"; exon_number "4"; cov "11.226068";
chr1	StringTie	exon	150452223	150452359	1000	-	.	gene_id "STR.7..90"; transcript_id "STR.7..90.1"; exon_number "5"; cov "9.254360";
chr1	StringTie	exon	150453463	150453540	1000	-	.	gene_id "STR.7..90"; transcript_id "STR.7..90.1"; exon_number "6"; cov "8.000558";
chr1	StringTie	exon	150454052	150456337	1000	-	.	gene_id "STR.7..90"; transcript_id "STR.7..90.1"; exon_number "7"; cov "1.584651";
chr1	StringTie	exon	150460652	150460771	1000	-	.	gene_id "STR.7..90"; transcript_id "STR.7..90.1"; exon_number "8"; cov "8.430492";
chr1	StringTie	exon	150465498	150465598	1000	-	.	gene_id "STR.7..90"; transcript_id "STR.7..90.1"; exon_number "9"; cov "6.045497";
chr1	StringTie	transcript	150449660	150465598	1000	-	.	gene_id "STR.7..90"; transcript_id "STR.7..90.2"; cov "2.729278"; FPKM "71.120888"; TPM "124.895248";
chr1	StringTie	exon	150449660	150450081	1000	-	.	gene_id "STR.7..90"; transcript_id "STR.7..90.2"; exon_number "1"; cov "5.150704";
chr1	StringTie	exon	150450763	150450888	1000	-	.	gene_id "STR.7..90"; transcript_id "STR.7..90.2"; exon_number "2"; cov "9.326118";
chr1	StringTie	exon	150451249	150451449	1000	-	.	gene_id "STR.7..90"; transcript_id "STR.7..90.2"; exon_number "3"; cov "6.769785";
chr1	StringTie	exon	150451854	150452010	1000	-	.	gene_id "STR.7..90"; transcript_id "STR.7..90.2"; exon_number "4"; cov "6.385396";
chr1	StringTie	exon	150452223	150452359	1000	-	.	gene_id "STR.7..90"; transcript_id "STR.7..90.2"; exon_number "5"; cov "5.263887";
chr1	StringTie	exon	150453463	150453540	1000	-	.	gene_id "STR.7..90"; transcript_id "STR.7..90.2"; exon_number "6"; cov "4.550724";
chr1	StringTie	exon	150454052	150456337	1000	-	.	gene_id "STR.7..90"; transcript_id "STR.7..90.2"; exon_number "7"; cov "0.901351";
chr1	StringTie	exon	150460652	150460771	1000	-	.	gene_id "STR.7..90"; transcript_id "STR.7..90.2"; exon_number "8"; cov "4.795271";
chr1	StringTie	exon	150462097	150462219	1000	-	.	gene_id "STR.7..90"; transcript_id "STR.7..90.2"; exon_number "9"; cov "3.790751";
chr1	StringTie	exon	150465498	150465598	1000	-	.	gene_id "STR.7..90"; transcript_id "STR.7..90.2"; exon_number "10"; cov "3.438684";
chr1	StringTie	transcript	150458149	150465598	1000	-	.	gene_id "STR.7..90"; transcript_id "STR.7..90.3"; cov "5.571751"; FPKM "145.191452"; TPM "254.970444";
chr1	StringTie	exon	150458149	150458292	1000	-	.	gene_id "STR.7..90"; transcript_id "STR.7..90.3"; exon_number "1"; cov "2.151208";
chr1	StringTie	exon	150460652	150460771	1000	-	.	gene_id "STR.7..90"; transcript_id "STR.7..90.3"; exon_number "2"; cov "8.317456";
chr1	StringTie	exon	150462097	150462219	1000	-	.	gene_id "STR.7..90"; transcript_id "STR.7..90.3"; exon_number "3"; cov "6.575103";
chr1	StringTie	exon	150465498	150465598	1000	-	.	gene_id "STR.7..90"; transcript_id "STR.7..90.3"; exon_number "4"; cov "5.964439";
chr1	StringTie	transcript	150458149	150465598	1000	-	.	gene_id "STR.7..90"; transcript_id "STR.7..90.4"; cov "2.065010"; FPKM "53.811058"; TPM "94.497505";
chr1	StringTie	exon	150458149	150458292	1000	-	.	gene_id "STR.7..90"; transcript_id "STR.7..90.4"; exon_number "1"; cov "0.848792";
chr1	StringTie	exon	150460652	150460771	1000	-	.	gene_id "STR.7..90"; transcript_id "STR.7..90.4"; exon_number "2"; cov "3.281779";
chr1	StringTie	exon	150465498	150465598	1000	-	.	gene_id "STR.7..90"; transcript_id "STR.7..90.4"; exon_number "3"; cov "2.353359";
chr1	StringTie	transcript	151367699	151428455	1000	-	.	gene_id "STR.7..91"; transcript_id "STR.7..91.1"; reference_id "ENSMUST00000064771.11"; ref_gene_id "ENSMUSG00000052748.14"; ref_gene_name "Swt1"; cov "23.756269"; FPKM "619.052673"; TPM "1087.117310";
chr1	StringTie	exon	151367699	151368588	1000	-	.	gene_id "STR.7..91"; transcript_id "STR.7..91.1"; exon_number "1"; reference_id "ENSMUST00000064771.11"; ref_gene_id "ENSMUSG00000052748.14"; ref_gene_name "Swt1"; cov "14.226966";
chr1	StringTie	exon	151370579	151370643	1000	-	.	gene_id "STR.7..91"; transcript_id "STR.7..91.1"; exon_number "2"; reference_id "ENSMUST00000064771.11"; ref_gene_id "ENSMUSG00000052748.14"; ref_gene_name "Swt1"; cov "21.569231";
chr1	StringTie	exon	151372308	151372374	1000	-	.	gene_id "STR.7..91"; transcript_id "STR.7..91.1"; exon_number "3"; reference_id "ENSMUST00000064771.11"; ref_gene_id "ENSMUSG00000052748.14"; ref_gene_name "Swt1"; cov "19.447762";
chr1	StringTie	exon	151379383	151379514	1000	-	.	gene_id "STR.7..91"; transcript_id "STR.7..91.1"; exon_number "4"; reference_id "ENSMUST00000064771.11"; ref_gene_id "ENSMUSG00000052748.14"; ref_gene_name "Swt1"; cov "19.893940";
chr1	StringTie	exon	151384317	151384504	1000	-	.	gene_id "STR.7..91"; transcript_id "STR.7..91.1"; exon_number "5"; reference_id "ENSMUST00000064771.11"; ref_gene_id "ENSMUSG00000052748.14"; ref_gene_name "Swt1"; cov "20.000000";
chr1	StringTie	exon	151388620	151388768	1000	-	.	gene_id "STR.7..91"; transcript_id "STR.7..91.1"; exon_number "6"; reference_id "ENSMUST00000064771.11"; ref_gene_id "ENSMUSG00000052748.14"; ref_gene_name "Swt1"; cov "19.369127";
chr1	StringTie	exon	151391436	151391574	1000	-	.	gene_id "STR.7..91"; transcript_id "STR.7..91.1"; exon_number "7"; reference_id "ENSMUST00000064771.11"; ref_gene_id "ENSMUSG00000052748.14"; ref_gene_name "Swt1"; cov "18.870504";
chr1	StringTie	exon	151394609	151394772	1000	-	.	gene_id "STR.7..91"; transcript_id "STR.7..91.1"; exon_number "8"; reference_id "ENSMUST00000064771.11"; ref_gene_id "ENSMUSG00000052748.14"; ref_gene_name "Swt1"; cov "19.506098";
chr1	StringTie	exon	151397206	151397351	1000	-	.	gene_id "STR.7..91"; transcript_id "STR.7..91.1"; exon_number "9"; reference_id "ENSMUST00000064771.11"; ref_gene_id "ENSMUSG00000052748.14"; ref_gene_name "Swt1"; cov "19.000000";
chr1	StringTie	exon	151401080	151401173	1000	-	.	gene_id "STR.7..91"; transcript_id "STR.7..91.1"; exon_number "10"; reference_id "ENSMUST00000064771.11"; ref_gene_id "ENSMUSG00000052748.14"; ref_gene_name "Swt1"; cov "17.936171";
chr1	StringTie	exon	151402955	151403143	1000	-	.	gene_id "STR.7..91"; transcript_id "STR.7..91.1"; exon_number "11"; reference_id "ENSMUST00000064771.11"; ref_gene_id "ENSMUSG00000052748.14"; ref_gene_name "Swt1"; cov "18.000000";
chr1	StringTie	exon	151403795	151403896	1000	-	.	gene_id "STR.7..91"; transcript_id "STR.7..91.1"; exon_number "12"; reference_id "ENSMUST00000064771.11"; ref_gene_id "ENSMUSG00000052748.14"; ref_gene_name "Swt1"; cov "18.764706";
chr1	StringTie	exon	151405416	151405545	1000	-	.	gene_id "STR.7..91"; transcript_id "STR.7..91.1"; exon_number "13"; reference_id "ENSMUST00000064771.11"; ref_gene_id "ENSMUSG00000052748.14"; ref_gene_name "Swt1"; cov "20.000000";
chr1	StringTie	exon	151407576	151407635	1000	-	.	gene_id "STR.7..91"; transcript_id "STR.7..91.1"; exon_number "14"; reference_id "ENSMUST00000064771.11"; ref_gene_id "ENSMUSG00000052748.14"; ref_gene_name "Swt1"; cov "20.000000";
chr1	StringTie	exon	151410771	151411458	1000	-	.	gene_id "STR.7..91"; transcript_id "STR.7..91.1"; exon_number "15"; reference_id "ENSMUST00000064771.11"; ref_gene_id "ENSMUSG00000052748.14"; ref_gene_name "Swt1"; cov "31.961845";
chr1	StringTie	exon	151412791	151412846	1000	-	.	gene_id "STR.7..91"; transcript_id "STR.7..91.1"; exon_number "16"; reference_id "ENSMUST00000064771.11"; ref_gene_id "ENSMUSG00000052748.14"; ref_gene_name "Swt1"; cov "51.945026";
chr1	StringTie	exon	151420100	151420183	1000	-	.	gene_id "STR.7..91"; transcript_id "STR.7..91.1"; exon_number "17"; reference_id "ENSMUST00000064771.11"; ref_gene_id "ENSMUSG00000052748.14"; ref_gene_name "Swt1"; cov "52.780315";
chr1	StringTie	exon	151422034	151422120	1000	-	.	gene_id "STR.7..91"; transcript_id "STR.7..91.1"; exon_number "18"; reference_id "ENSMUST00000064771.11"; ref_gene_id "ENSMUSG00000052748.14"; ref_gene_name "Swt1"; cov "56.035717";
chr1	StringTie	exon	151423507	151423605	1000	-	.	gene_id "STR.7..91"; transcript_id "STR.7..91.1"; exon_number "19"; reference_id "ENSMUST00000064771.11"; ref_gene_id "ENSMUSG00000052748.14"; ref_gene_name "Swt1"; cov "56.410759";
chr1	StringTie	exon	151428297	151428455	1000	-	.	gene_id "STR.7..91"; transcript_id "STR.7..91.1"; exon_number "20"; reference_id "ENSMUST00000064771.11"; ref_gene_id "ENSMUSG00000052748.14"; ref_gene_name "Swt1"; cov "23.799561";
chr1	StringTie	transcript	151411158	151428455	1000	-	.	gene_id "STR.7..91"; transcript_id "STR.7..91.2"; cov "41.082542"; FPKM "1070.549316"; TPM "1879.989746";
chr1	StringTie	exon	151411158	151411458	1000	-	.	gene_id "STR.7..91"; transcript_id "STR.7..91.2"; exon_number "1"; cov "43.053986";
chr1	StringTie	exon	151412791	151412846	1000	-	.	gene_id "STR.7..91"; transcript_id "STR.7..91.2"; exon_number "2"; cov "46.519260";
chr1	StringTie	exon	151420100	151420183	1000	-	.	gene_id "STR.7..91"; transcript_id "STR.7..91.2"; exon_number "3"; cov "47.267303";
chr1	StringTie	exon	151422034	151422120	1000	-	.	gene_id "STR.7..91"; transcript_id "STR.7..91.2"; exon_number "4"; cov "50.182674";
chr1	StringTie	exon	151423507	151423605	1000	-	.	gene_id "STR.7..91"; transcript_id "STR.7..91.2"; exon_number "5"; cov "50.518539";
chr1	StringTie	exon	151428297	151428455	1000	-	.	gene_id "STR.7..91"; transcript_id "STR.7..91.2"; exon_number "6"; cov "21.313646";
chr1	StringTie	transcript	151428542	151458161	1000	+	.	gene_id "STR.7..92"; transcript_id "STR.7..92.1"; reference_id "ENSMUST00000065625.11"; ref_gene_id "ENSMUSG00000053286.11"; ref_gene_name "Trmt1l"; cov "37.283092"; FPKM "971.541443"; TPM "1706.121948";
chr1	StringTie	exon	151428542	151429102	1000	+	.	gene_id "STR.7..92"; transcript_id "STR.7..92.1"; exon_number "1"; reference_id "ENSMUST00000065625.11"; ref_gene_id "ENSMUSG00000053286.11"; ref_gene_name "Trmt1l"; cov "28.874844";
chr1	StringTie	exon	151433794	151433904	1000	+	.	gene_id "STR.7..92"; transcript_id "STR.7..92.1"; exon_number "2"; reference_id "ENSMUST00000065625.11"; ref_gene_id "ENSMUSG00000053286.11"; ref_gene_name "Trmt1l"; cov "32.979626";
chr1	StringTie	exon	151435728	151435841	1000	+	.	gene_id "STR.7..92"; transcript_id "STR.7..92.1"; exon_number "3"; reference_id "ENSMUST00000065625.11"; ref_gene_id "ENSMUSG00000053286.11"; ref_gene_name "Trmt1l"; cov "33.540855";
chr1	StringTie	exon	151439516	151439580	1000	+	.	gene_id "STR.7..92"; transcript_id "STR.7..92.1"; exon_number "4"; reference_id "ENSMUST00000065625.11"; ref_gene_id "ENSMUSG00000053286.11"; ref_gene_name "Trmt1l"; cov "33.801579";
chr1	StringTie	exon	151440806	151440935	1000	+	.	gene_id "STR.7..92"; transcript_id "STR.7..92.1"; exon_number "5"; reference_id "ENSMUST00000065625.11"; ref_gene_id "ENSMUSG00000053286.11"; ref_gene_name "Trmt1l"; cov "33.903053";
chr1	StringTie	exon	151442587	151442710	1000	+	.	gene_id "STR.7..92"; transcript_id "STR.7..92.1"; exon_number "6"; reference_id "ENSMUST00000065625.11"; ref_gene_id "ENSMUSG00000053286.11"; ref_gene_name "Trmt1l"; cov "36.086090";
chr1	StringTie	exon	151443247	151443326	1000	+	.	gene_id "STR.7..92"; transcript_id "STR.7..92.1"; exon_number "7"; reference_id "ENSMUST00000065625.11"; ref_gene_id "ENSMUSG00000053286.11"; ref_gene_name "Trmt1l"; cov "38.520203";
chr1	StringTie	exon	151448254	151448497	1000	+	.	gene_id "STR.7..92"; transcript_id "STR.7..92.1"; exon_number "8"; reference_id "ENSMUST00000065625.11"; ref_gene_id "ENSMUSG00000053286.11"; ref_gene_name "Trmt1l"; cov "37.467953";
chr1	StringTie	exon	151449900	151450112	1000	+	.	gene_id "STR.7..92"; transcript_id "STR.7..92.1"; exon_number "9"; reference_id "ENSMUST00000065625.11"; ref_gene_id "ENSMUSG00000053286.11"; ref_gene_name "Trmt1l"; cov "37.621349";
chr1	StringTie	exon	151452048	151452238	1000	+	.	gene_id "STR.7..92"; transcript_id "STR.7..92.1"; exon_number "10"; reference_id "ENSMUST00000065625.11"; ref_gene_id "ENSMUSG00000053286.11"; ref_gene_name "Trmt1l"; cov "39.569157";
chr1	StringTie	exon	151453077	151453155	1000	+	.	gene_id "STR.7..92"; transcript_id "STR.7..92.1"; exon_number "11"; reference_id "ENSMUST00000065625.11"; ref_gene_id "ENSMUSG00000053286.11"; ref_gene_name "Trmt1l"; cov "42.858425";
chr1	StringTie	exon	151453885	151454051	1000	+	.	gene_id "STR.7..92"; transcript_id "STR.7..92.1"; exon_number "12"; reference_id "ENSMUST00000065625.11"; ref_gene_id "ENSMUSG00000053286.11"; ref_gene_name "Trmt1l"; cov "41.810459";
chr1	StringTie	exon	151454978	151455040	1000	+	.	gene_id "STR.7..92"; transcript_id "STR.7..92.1"; exon_number "13"; reference_id "ENSMUST00000065625.11"; ref_gene_id "ENSMUSG00000053286.11"; ref_gene_name "Trmt1l"; cov "36.020580";
chr1	StringTie	exon	151457463	151457589	1000	+	.	gene_id "STR.7..92"; transcript_id "STR.7..92.1"; exon_number "14"; reference_id "ENSMUST00000065625.11"; ref_gene_id "ENSMUSG00000053286.11"; ref_gene_name "Trmt1l"; cov "38.726707";
chr1	StringTie	exon	151457682	151458161	1000	+	.	gene_id "STR.7..92"; transcript_id "STR.7..92.1"; exon_number "15"; reference_id "ENSMUST00000065625.11"; ref_gene_id "ENSMUSG00000053286.11"; ref_gene_name "Trmt1l"; cov "46.621380";
chr1	StringTie	transcript	151428542	151443708	1000	+	.	gene_id "STR.7..92"; transcript_id "STR.7..92.2"; reference_id "ENSMUST00000188179.6"; ref_gene_id "ENSMUSG00000053286.11"; ref_gene_name "Trmt1l"; cov "7.071321"; FPKM "184.268005"; TPM "323.592682";
chr1	StringTie	exon	151428542	151429102	1000	+	.	gene_id "STR.7..92"; transcript_id "STR.7..92.2"; exon_number "1"; reference_id "ENSMUST00000188179.6"; ref_gene_id "ENSMUSG00000053286.11"; ref_gene_name "Trmt1l"; cov "1.570829";
chr1	StringTie	exon	151433794	151433904	1000	+	.	gene_id "STR.7..92"; transcript_id "STR.7..92.2"; exon_number "2"; reference_id "ENSMUST00000188179.6"; ref_gene_id "ENSMUSG00000053286.11"; ref_gene_name "Trmt1l"; cov "1.794134";
chr1	StringTie	exon	151435728	151435841	1000	+	.	gene_id "STR.7..92"; transcript_id "STR.7..92.2"; exon_number "3"; reference_id "ENSMUST00000188179.6"; ref_gene_id "ENSMUSG00000053286.11"; ref_gene_name "Trmt1l"; cov "1.824666";
chr1	StringTie	exon	151439516	151439580	1000	+	.	gene_id "STR.7..92"; transcript_id "STR.7..92.2"; exon_number "4"; reference_id "ENSMUST00000188179.6"; ref_gene_id "ENSMUSG00000053286.11"; ref_gene_name "Trmt1l"; cov "1.838849";
chr1	StringTie	exon	151440806	151440935	1000	+	.	gene_id "STR.7..92"; transcript_id "STR.7..92.2"; exon_number "5"; reference_id "ENSMUST00000188179.6"; ref_gene_id "ENSMUSG00000053286.11"; ref_gene_name "Trmt1l"; cov "1.844370";
chr1	StringTie	exon	151442587	151442710	1000	+	.	gene_id "STR.7..92"; transcript_id "STR.7..92.2"; exon_number "6"; reference_id "ENSMUST00000188179.6"; ref_gene_id "ENSMUSG00000053286.11"; ref_gene_name "Trmt1l"; cov "1.963130";
chr1	StringTie	exon	151443247	151443708	1000	+	.	gene_id "STR.7..92"; transcript_id "STR.7..92.2"; exon_number "7"; reference_id "ENSMUST00000188179.6"; ref_gene_id "ENSMUSG00000053286.11"; ref_gene_name "Trmt1l"; cov "19.891003";
chr1	StringTie	transcript	151428557	151458161	1000	+	.	gene_id "STR.7..92"; transcript_id "STR.7..92.3"; cov "17.278677"; FPKM "450.256348"; TPM "790.694336";
chr1	StringTie	exon	151428557	151428930	1000	+	.	gene_id "STR.7..92"; transcript_id "STR.7..92.3"; exon_number "1"; cov "11.839377";
chr1	StringTie	exon	151433794	151433904	1000	+	.	gene_id "STR.7..92"; transcript_id "STR.7..92.3"; exon_number "2"; cov "15.226241";
chr1	StringTie	exon	151435728	151435841	1000	+	.	gene_id "STR.7..92"; transcript_id "STR.7..92.3"; exon_number "3"; cov "15.485354";
chr1	StringTie	exon	151439516	151439580	1000	+	.	gene_id "STR.7..92"; transcript_id "STR.7..92.3"; exon_number "4"; cov "15.605725";
chr1	StringTie	exon	151440806	151440935	1000	+	.	gene_id "STR.7..92"; transcript_id "STR.7..92.3"; exon_number "5"; cov "15.652575";
chr1	StringTie	exon	151442587	151442710	1000	+	.	gene_id "STR.7..92"; transcript_id "STR.7..92.3"; exon_number "6"; cov "16.660456";
chr1	StringTie	exon	151443247	151443326	1000	+	.	gene_id "STR.7..92"; transcript_id "STR.7..92.3"; exon_number "7"; cov "17.784250";
chr1	StringTie	exon	151448254	151448497	1000	+	.	gene_id "STR.7..92"; transcript_id "STR.7..92.3"; exon_number "8"; cov "17.298443";
chr1	StringTie	exon	151449900	151450112	1000	+	.	gene_id "STR.7..92"; transcript_id "STR.7..92.3"; exon_number "9"; cov "17.369263";
chr1	StringTie	exon	151452048	151452238	1000	+	.	gene_id "STR.7..92"; transcript_id "STR.7..92.3"; exon_number "10"; cov "18.268539";
chr1	StringTie	exon	151453077	151453155	1000	+	.	gene_id "STR.7..92"; transcript_id "STR.7..92.3"; exon_number "11"; cov "19.787148";
chr1	StringTie	exon	151453885	151454051	1000	+	.	gene_id "STR.7..92"; transcript_id "STR.7..92.3"; exon_number "12"; cov "19.303316";
chr1	StringTie	exon	151454978	151455040	1000	+	.	gene_id "STR.7..92"; transcript_id "STR.7..92.3"; exon_number "13"; cov "16.630211";
chr1	StringTie	exon	151457463	151457589	1000	+	.	gene_id "STR.7..92"; transcript_id "STR.7..92.3"; exon_number "14"; cov "17.879591";
chr1	StringTie	exon	151457682	151458161	1000	+	.	gene_id "STR.7..92"; transcript_id "STR.7..92.3"; exon_number "15"; cov "21.524452";
chr1	StringTie	transcript	151428648	151430636	1000	+	.	gene_id "STR.7..92"; transcript_id "STR.7..92.4"; reference_id "ENSMUST00000186244.1"; ref_gene_id "ENSMUSG00000053286.11"; ref_gene_name "Trmt1l"; cov "1.293137"; FPKM "33.697205"; TPM "59.175602";
chr1	StringTie	exon	151428648	151430636	1000	+	.	gene_id "STR.7..92"; transcript_id "STR.7..92.4"; exon_number "1"; reference_id "ENSMUST00000186244.1"; ref_gene_id "ENSMUSG00000053286.11"; ref_gene_name "Trmt1l"; cov "1.293137";
chr1	StringTie	transcript	151469406	151500955	1000	-	.	gene_id "STR.7..93"; transcript_id "STR.7..93.1"; reference_id "ENSMUST00000076110.10"; ref_gene_id "ENSMUSG00000026484.13"; ref_gene_name "Rnf2"; cov "109.120255"; FPKM "2843.510010"; TPM "4993.482422";
chr1	StringTie	exon	151469406	151471417	1000	-	.	gene_id "STR.7..93"; transcript_id "STR.7..93.1"; exon_number "1"; reference_id "ENSMUST00000076110.10"; ref_gene_id "ENSMUSG00000026484.13"; ref_gene_name "Rnf2"; cov "95.515419";
chr1	StringTie	exon	151471638	151471809	1000	-	.	gene_id "STR.7..93"; transcript_id "STR.7..93.1"; exon_number "2"; reference_id "ENSMUST00000076110.10"; ref_gene_id "ENSMUSG00000026484.13"; ref_gene_name "Rnf2"; cov "89.209305";
chr1	StringTie	exon	151473072	151473344	1000	-	.	gene_id "STR.7..93"; transcript_id "STR.7..93.1"; exon_number "3"; reference_id "ENSMUST00000076110.10"; ref_gene_id "ENSMUSG00000026484.13"; ref_gene_name "Rnf2"; cov "150.802200";
chr1	StringTie	exon	151476140	151476355	1000	-	.	gene_id "STR.7..93"; transcript_id "STR.7..93.1"; exon_number "4"; reference_id "ENSMUST00000076110.10"; ref_gene_id "ENSMUSG00000026484.13"; ref_gene_name "Rnf2"; cov "158.375000";
chr1	StringTie	exon	151476872	151477032	1000	-	.	gene_id "STR.7..93"; transcript_id "STR.7..93.1"; exon_number "5"; reference_id "ENSMUST00000076110.10"; ref_gene_id "ENSMUSG00000026484.13"; ref_gene_name "Rnf2"; cov "157.378876";
chr1	StringTie	exon	151478537	151478625	1000	-	.	gene_id "STR.7..93"; transcript_id "STR.7..93.1"; exon_number "6"; reference_id "ENSMUST00000076110.10"; ref_gene_id "ENSMUSG00000026484.13"; ref_gene_name "Rnf2"; cov "159.595505";
chr1	StringTie	exon	151500719	151500955	1000	-	.	gene_id "STR.7..93"; transcript_id "STR.7..93.1"; exon_number "7"; reference_id "ENSMUST00000076110.10"; ref_gene_id "ENSMUSG00000026484.13"; ref_gene_name "Rnf2"; cov "94.426163";
chr1	StringTie	transcript	151884522	151888534	1000	-	.	gene_id "STR.7..94"; transcript_id "STR.7..94.1"; cov "30.074820"; FPKM "783.704590"; TPM "1376.262207";
chr1	StringTie	exon	151884522	151888534	1000	-	.	gene_id "STR.7..94"; transcript_id "STR.7..94.1"; exon_number "1"; cov "30.074820";
chr1	StringTie	transcript	151890848	152090402	1000	-	.	gene_id "STR.7..95"; transcript_id "STR.7..95.1"; cov "64.383408"; FPKM "1677.734863"; TPM "2946.267090";
chr1	StringTie	exon	151890848	151893432	1000	-	.	gene_id "STR.7..95"; transcript_id "STR.7..95.1"; exon_number "1"; cov "47.919258";
chr1	StringTie	exon	151915482	151915542	1000	-	.	gene_id "STR.7..95"; transcript_id "STR.7..95.1"; exon_number "2"; cov "138.016296";
chr1	StringTie	exon	151921047	151921123	1000	-	.	gene_id "STR.7..95"; transcript_id "STR.7..95.1"; exon_number "3"; cov "138.691345";
chr1	StringTie	exon	151980426	151980520	1000	-	.	gene_id "STR.7..95"; transcript_id "STR.7..95.1"; exon_number "4"; cov "147.863159";
chr1	StringTie	exon	152006545	152006767	1000	-	.	gene_id "STR.7..95"; transcript_id "STR.7..95.1"; exon_number "5"; cov "147.959641";
chr1	StringTie	exon	152089932	152090402	1000	-	.	gene_id "STR.7..95"; transcript_id "STR.7..95.1"; exon_number "6"; cov "76.651802";
chr1	StringTie	transcript	151892903	151921227	1000	-	.	gene_id "STR.7..95"; transcript_id "STR.7..95.2"; reference_id "ENSMUST00000128433.7"; ref_gene_id "ENSMUSG00000032666.16"; ref_gene_name "1700025G04Rik"; cov "0.176791"; FPKM "4.606908"; TPM "8.090182";
chr1	StringTie	exon	151892903	151893432	1000	-	.	gene_id "STR.7..95"; transcript_id "STR.7..95.2"; exon_number "1"; reference_id "ENSMUST00000128433.7"; ref_gene_id "ENSMUSG00000032666.16"; ref_gene_name "1700025G04Rik"; cov "0.180586";
chr1	StringTie	exon	151915482	151915542	1000	-	.	gene_id "STR.7..95"; transcript_id "STR.7..95.2"; exon_number "2"; reference_id "ENSMUST00000128433.7"; ref_gene_id "ENSMUSG00000032666.16"; ref_gene_name "1700025G04Rik"; cov "0.229604";
chr1	StringTie	exon	151921047	151921227	1000	-	.	gene_id "STR.7..95"; transcript_id "STR.7..95.2"; exon_number "3"; reference_id "ENSMUST00000128433.7"; ref_gene_id "ENSMUSG00000032666.16"; ref_gene_name "1700025G04Rik"; cov "0.147878";
chr1	StringTie	transcript	152807871	152836471	1000	+	.	gene_id "STR.7..96"; transcript_id "STR.7..96.1"; cov "2.615458"; FPKM "68.154907"; TPM "119.686699";
chr1	StringTie	exon	152807871	152808205	1000	+	.	gene_id "STR.7..96"; transcript_id "STR.7..96.1"; exon_number "1"; cov "1.880597";
chr1	StringTie	exon	152810918	152811000	1000	+	.	gene_id "STR.7..96"; transcript_id "STR.7..96.1"; exon_number "2"; cov "2.000000";
chr1	StringTie	exon	152816991	152817099	1000	+	.	gene_id "STR.7..96"; transcript_id "STR.7..96.1"; exon_number "3"; cov "3.000000";
chr1	StringTie	exon	152821516	152821650	1000	+	.	gene_id "STR.7..96"; transcript_id "STR.7..96.1"; exon_number "4"; cov "3.000000";
chr1	StringTie	exon	152824217	152824324	1000	+	.	gene_id "STR.7..96"; transcript_id "STR.7..96.1"; exon_number "5"; cov "2.000000";
chr1	StringTie	exon	152825882	152825941	1000	+	.	gene_id "STR.7..96"; transcript_id "STR.7..96.1"; exon_number "6"; cov "2.000000";
chr1	StringTie	exon	152827418	152827461	1000	+	.	gene_id "STR.7..96"; transcript_id "STR.7..96.1"; exon_number "7"; cov "4.000000";
chr1	StringTie	exon	152830352	152830493	1000	+	.	gene_id "STR.7..96"; transcript_id "STR.7..96.1"; exon_number "8"; cov "2.000000";
chr1	StringTie	exon	152830693	152830761	1000	+	.	gene_id "STR.7..96"; transcript_id "STR.7..96.1"; exon_number "9"; cov "2.000000";
chr1	StringTie	exon	152831614	152831689	1000	+	.	gene_id "STR.7..96"; transcript_id "STR.7..96.1"; exon_number "10"; cov "2.000000";
chr1	StringTie	exon	152833323	152833345	1000	+	.	gene_id "STR.7..96"; transcript_id "STR.7..96.1"; exon_number "11"; cov "1.000000";
chr1	StringTie	exon	152833777	152833928	1000	+	.	gene_id "STR.7..96"; transcript_id "STR.7..96.1"; exon_number "12"; cov "2.000000";
chr1	StringTie	exon	152834069	152834180	1000	+	.	gene_id "STR.7..96"; transcript_id "STR.7..96.1"; exon_number "13"; cov "2.000000";
chr1	StringTie	exon	152835027	152835204	1000	+	.	gene_id "STR.7..96"; transcript_id "STR.7..96.1"; exon_number "14"; cov "4.387640";
chr1	StringTie	exon	152836002	152836471	1000	+	.	gene_id "STR.7..96"; transcript_id "STR.7..96.1"; exon_number "15"; cov "3.268085";
chr1	StringTie	transcript	152836990	152839388	1000	+	.	gene_id "STR.7..97"; transcript_id "STR.7..97.1"; cov "110.419106"; FPKM "2877.355957"; TPM "5052.919434";
chr1	StringTie	exon	152836990	152839388	1000	+	.	gene_id "STR.7..97"; transcript_id "STR.7..97.1"; exon_number "1"; cov "110.419106";
chr1	StringTie	transcript	152836995	152902750	1000	-	.	gene_id "STR.7..98"; transcript_id "STR.7..98.1"; cov "191.229523"; FPKM "4983.154297"; TPM "8750.907227";
chr1	StringTie	exon	152836995	152837392	1000	-	.	gene_id "STR.7..98"; transcript_id "STR.7..98.1"; exon_number "1"; cov "223.862274";
chr1	StringTie	exon	152902682	152902750	1000	-	.	gene_id "STR.7..98"; transcript_id "STR.7..98.1"; exon_number "2"; cov "3.000000";
chr1	StringTie	transcript	152836995	152902646	1000	-	.	gene_id "STR.7..98"; transcript_id "STR.7..98.2"; cov "23.118731"; FPKM "602.439392"; TPM "1057.942627";
chr1	StringTie	exon	152836995	152839385	1000	-	.	gene_id "STR.7..98"; transcript_id "STR.7..98.2"; exon_number "1"; cov "55.074596";
chr1	StringTie	exon	152840035	152840180	1000	-	.	gene_id "STR.7..98"; transcript_id "STR.7..98.2"; exon_number "2"; cov "3.678803";
chr1	StringTie	exon	152840302	152840472	1000	-	.	gene_id "STR.7..98"; transcript_id "STR.7..98.2"; exon_number "3"; cov "3.317343";
chr1	StringTie	exon	152841025	152841184	1000	-	.	gene_id "STR.7..98"; transcript_id "STR.7..98.2"; exon_number "4"; cov "3.017994";
chr1	StringTie	exon	152841513	152841593	1000	-	.	gene_id "STR.7..98"; transcript_id "STR.7..98.2"; exon_number "5"; cov "2.826392";
chr1	StringTie	exon	152843230	152843379	1000	-	.	gene_id "STR.7..98"; transcript_id "STR.7..98.2"; exon_number "6"; cov "2.495135";
chr1	StringTie	exon	152844036	152844407	1000	-	.	gene_id "STR.7..98"; transcript_id "STR.7..98.2"; exon_number "7"; cov "3.362778";
chr1	StringTie	exon	152845213	152845595	1000	-	.	gene_id "STR.7..98"; transcript_id "STR.7..98.2"; exon_number "8"; cov "3.525697";
chr1	StringTie	exon	152846119	152846263	1000	-	.	gene_id "STR.7..98"; transcript_id "STR.7..98.2"; exon_number "9"; cov "2.774089";
chr1	StringTie	exon	152848596	152849016	1000	-	.	gene_id "STR.7..98"; transcript_id "STR.7..98.2"; exon_number "10"; cov "3.879785";
chr1	StringTie	exon	152849875	152849994	1000	-	.	gene_id "STR.7..98"; transcript_id "STR.7..98.2"; exon_number "11"; cov "2.057575";
chr1	StringTie	exon	152852598	152852658	1000	-	.	gene_id "STR.7..98"; transcript_id "STR.7..98.2"; exon_number "12"; cov "1.488422";
chr1	StringTie	exon	152854310	152854380	1000	-	.	gene_id "STR.7..98"; transcript_id "STR.7..98.2"; exon_number "13"; cov "2.024227";
chr1	StringTie	exon	152855849	152856002	1000	-	.	gene_id "STR.7..98"; transcript_id "STR.7..98.2"; exon_number "14"; cov "1.464535";
chr1	StringTie	exon	152856449	152856611	1000	-	.	gene_id "STR.7..98"; transcript_id "STR.7..98.2"; exon_number "15"; cov "0.890652";
chr1	StringTie	exon	152858879	152859014	1000	-	.	gene_id "STR.7..98"; transcript_id "STR.7..98.2"; exon_number "16"; cov "0.937629";
chr1	StringTie	exon	152859352	152859502	1000	-	.	gene_id "STR.7..98"; transcript_id "STR.7..98.2"; exon_number "17"; cov "0.970746";
chr1	StringTie	exon	152860450	152860521	1000	-	.	gene_id "STR.7..98"; transcript_id "STR.7..98.2"; exon_number "18"; cov "0.937629";
chr1	StringTie	exon	152861681	152861852	1000	-	.	gene_id "STR.7..98"; transcript_id "STR.7..98.2"; exon_number "19"; cov "0.937629";
chr1	StringTie	exon	152866581	152866713	1000	-	.	gene_id "STR.7..98"; transcript_id "STR.7..98.2"; exon_number "20"; cov "0.937629";
chr1	StringTie	exon	152868252	152868369	1000	-	.	gene_id "STR.7..98"; transcript_id "STR.7..98.2"; exon_number "21"; cov "0.937629";
chr1	StringTie	exon	152870760	152870791	1000	-	.	gene_id "STR.7..98"; transcript_id "STR.7..98.2"; exon_number "22"; cov "0.781358";
chr1	StringTie	exon	152878041	152878177	1000	-	.	gene_id "STR.7..98"; transcript_id "STR.7..98.2"; exon_number "23"; cov "1.853936";
chr1	StringTie	exon	152902509	152902646	1000	-	.	gene_id "STR.7..98"; transcript_id "STR.7..98.2"; exon_number "24"; cov "0.982354";
chr1	StringTie	transcript	152836996	152878168	1000	-	.	gene_id "STR.7..98"; transcript_id "STR.7..98.3"; reference_id "ENSMUST00000043560.14"; ref_gene_id "ENSMUSG00000042772.15"; ref_gene_name "Smg7"; cov "2.038979"; FPKM "53.132732"; TPM "93.306290";
chr1	StringTie	exon	152836996	152839385	1000	-	.	gene_id "STR.7..98"; transcript_id "STR.7..98.3"; exon_number "1"; reference_id "ENSMUST00000043560.14"; ref_gene_id "ENSMUSG00000042772.15"; ref_gene_name "Smg7"; cov "4.671480";
chr1	StringTie	exon	152840035	152840180	1000	-	.	gene_id "STR.7..98"; transcript_id "STR.7..98.3"; exon_number "2"; reference_id "ENSMUST00000043560.14"; ref_gene_id "ENSMUSG00000042772.15"; ref_gene_name "Smg7"; cov "0.311946";
chr1	StringTie	exon	152840302	152840472	1000	-	.	gene_id "STR.7..98"; transcript_id "STR.7..98.3"; exon_number "3"; reference_id "ENSMUST00000043560.14"; ref_gene_id "ENSMUSG00000042772.15"; ref_gene_name "Smg7"; cov "0.281296";
chr1	StringTie	exon	152841025	152841184	1000	-	.	gene_id "STR.7..98"; transcript_id "STR.7..98.3"; exon_number "4"; reference_id "ENSMUST00000043560.14"; ref_gene_id "ENSMUSG00000042772.15"; ref_gene_name "Smg7"; cov "0.255912";
chr1	StringTie	exon	152841513	152841593	1000	-	.	gene_id "STR.7..98"; transcript_id "STR.7..98.3"; exon_number "5"; reference_id "ENSMUST00000043560.14"; ref_gene_id "ENSMUSG00000042772.15"; ref_gene_name "Smg7"; cov "0.239665";
chr1	StringTie	exon	152843230	152843379	1000	-	.	gene_id "STR.7..98"; transcript_id "STR.7..98.3"; exon_number "6"; reference_id "ENSMUST00000043560.14"; ref_gene_id "ENSMUSG00000042772.15"; ref_gene_name "Smg7"; cov "0.211576";
chr1	StringTie	exon	152844036	152844407	1000	-	.	gene_id "STR.7..98"; transcript_id "STR.7..98.3"; exon_number "7"; reference_id "ENSMUST00000043560.14"; ref_gene_id "ENSMUSG00000042772.15"; ref_gene_name "Smg7"; cov "0.285148";
chr1	StringTie	exon	152845213	152845595	1000	-	.	gene_id "STR.7..98"; transcript_id "STR.7..98.3"; exon_number "8"; reference_id "ENSMUST00000043560.14"; ref_gene_id "ENSMUSG00000042772.15"; ref_gene_name "Smg7"; cov "0.298963";
chr1	StringTie	exon	152846119	152846263	1000	-	.	gene_id "STR.7..98"; transcript_id "STR.7..98.3"; exon_number "9"; reference_id "ENSMUST00000043560.14"; ref_gene_id "ENSMUSG00000042772.15"; ref_gene_name "Smg7"; cov "0.235230";
chr1	StringTie	exon	152848734	152849016	1000	-	.	gene_id "STR.7..98"; transcript_id "STR.7..98.3"; exon_number "10"; reference_id "ENSMUST00000043560.14"; ref_gene_id "ENSMUSG00000042772.15"; ref_gene_name "Smg7"; cov "0.167910";
chr1	StringTie	exon	152849875	152849994	1000	-	.	gene_id "STR.7..98"; transcript_id "STR.7..98.3"; exon_number "11"; reference_id "ENSMUST00000043560.14"; ref_gene_id "ENSMUSG00000042772.15"; ref_gene_name "Smg7"; cov "0.174473";
chr1	StringTie	exon	152852598	152852658	1000	-	.	gene_id "STR.7..98"; transcript_id "STR.7..98.3"; exon_number "12"; reference_id "ENSMUST00000043560.14"; ref_gene_id "ENSMUSG00000042772.15"; ref_gene_name "Smg7"; cov "0.126211";
chr1	StringTie	exon	152854310	152854380	1000	-	.	gene_id "STR.7..98"; transcript_id "STR.7..98.3"; exon_number "13"; reference_id "ENSMUST00000043560.14"; ref_gene_id "ENSMUSG00000042772.15"; ref_gene_name "Smg7"; cov "0.171645";
chr1	StringTie	exon	152855849	152856002	1000	-	.	gene_id "STR.7..98"; transcript_id "STR.7..98.3"; exon_number "14"; reference_id "ENSMUST00000043560.14"; ref_gene_id "ENSMUSG00000042772.15"; ref_gene_name "Smg7"; cov "0.124186";
chr1	StringTie	exon	152856449	152856611	1000	-	.	gene_id "STR.7..98"; transcript_id "STR.7..98.3"; exon_number "15"; reference_id "ENSMUST00000043560.14"; ref_gene_id "ENSMUSG00000042772.15"; ref_gene_name "Smg7"; cov "0.075523";
chr1	StringTie	exon	152858879	152859014	1000	-	.	gene_id "STR.7..98"; transcript_id "STR.7..98.3"; exon_number "16"; reference_id "ENSMUST00000043560.14"; ref_gene_id "ENSMUSG00000042772.15"; ref_gene_name "Smg7"; cov "0.079507";
chr1	StringTie	exon	152859352	152859502	1000	-	.	gene_id "STR.7..98"; transcript_id "STR.7..98.3"; exon_number "17"; reference_id "ENSMUST00000043560.14"; ref_gene_id "ENSMUSG00000042772.15"; ref_gene_name "Smg7"; cov "0.082315";
chr1	StringTie	exon	152860450	152860521	1000	-	.	gene_id "STR.7..98"; transcript_id "STR.7..98.3"; exon_number "18"; reference_id "ENSMUST00000043560.14"; ref_gene_id "ENSMUSG00000042772.15"; ref_gene_name "Smg7"; cov "0.079507";
chr1	StringTie	exon	152861681	152861852	1000	-	.	gene_id "STR.7..98"; transcript_id "STR.7..98.3"; exon_number "19"; reference_id "ENSMUST00000043560.14"; ref_gene_id "ENSMUSG00000042772.15"; ref_gene_name "Smg7"; cov "0.079507";
chr1	StringTie	exon	152866581	152866713	1000	-	.	gene_id "STR.7..98"; transcript_id "STR.7..98.3"; exon_number "20"; reference_id "ENSMUST00000043560.14"; ref_gene_id "ENSMUSG00000042772.15"; ref_gene_name "Smg7"; cov "0.079507";
chr1	StringTie	exon	152868252	152868369	1000	-	.	gene_id "STR.7..98"; transcript_id "STR.7..98.3"; exon_number "21"; reference_id "ENSMUST00000043560.14"; ref_gene_id "ENSMUSG00000042772.15"; ref_gene_name "Smg7"; cov "0.079507";
chr1	StringTie	exon	152870760	152870791	1000	-	.	gene_id "STR.7..98"; transcript_id "STR.7..98.3"; exon_number "22"; reference_id "ENSMUST00000043560.14"; ref_gene_id "ENSMUSG00000042772.15"; ref_gene_name "Smg7"; cov "0.066256";
chr1	StringTie	exon	152878041	152878168	1000	-	.	gene_id "STR.7..98"; transcript_id "STR.7..98.3"; exon_number "23"; reference_id "ENSMUST00000043560.14"; ref_gene_id "ENSMUSG00000042772.15"; ref_gene_name "Smg7"; cov "0.156335";
chr1	StringTie	transcript	152838870	152902646	1000	-	.	gene_id "STR.7..98"; transcript_id "STR.7..98.4"; reference_id "ENSMUST00000111836.3"; ref_gene_id "ENSMUSG00000042772.15"; ref_gene_name "Smg7"; cov "12.304437"; FPKM "320.635132"; TPM "563.066772";
chr1	StringTie	exon	152838870	152839385	1000	-	.	gene_id "STR.7..98"; transcript_id "STR.7..98.4"; exon_number "1"; reference_id "ENSMUST00000111836.3"; ref_gene_id "ENSMUSG00000042772.15"; ref_gene_name "Smg7"; cov "16.368513";
chr1	StringTie	exon	152840035	152840180	1000	-	.	gene_id "STR.7..98"; transcript_id "STR.7..98.4"; exon_number "2"; reference_id "ENSMUST00000111836.3"; ref_gene_id "ENSMUSG00000042772.15"; ref_gene_name "Smg7"; cov "19.550346";
chr1	StringTie	exon	152840302	152840472	1000	-	.	gene_id "STR.7..98"; transcript_id "STR.7..98.4"; exon_number "3"; reference_id "ENSMUST00000111836.3"; ref_gene_id "ENSMUSG00000042772.15"; ref_gene_name "Smg7"; cov "17.629431";
chr1	StringTie	exon	152841025	152841184	1000	-	.	gene_id "STR.7..98"; transcript_id "STR.7..98.4"; exon_number "4"; reference_id "ENSMUST00000111836.3"; ref_gene_id "ENSMUSG00000042772.15"; ref_gene_name "Smg7"; cov "16.038593";
chr1	StringTie	exon	152841513	152841593	1000	-	.	gene_id "STR.7..98"; transcript_id "STR.7..98.4"; exon_number "5"; reference_id "ENSMUST00000111836.3"; ref_gene_id "ENSMUSG00000042772.15"; ref_gene_name "Smg7"; cov "15.020362";
chr1	StringTie	exon	152843230	152843379	1000	-	.	gene_id "STR.7..98"; transcript_id "STR.7..98.4"; exon_number "6"; reference_id "ENSMUST00000111836.3"; ref_gene_id "ENSMUSG00000042772.15"; ref_gene_name "Smg7"; cov "13.259954";
chr1	StringTie	exon	152844036	152844407	1000	-	.	gene_id "STR.7..98"; transcript_id "STR.7..98.4"; exon_number "7"; reference_id "ENSMUST00000111836.3"; ref_gene_id "ENSMUSG00000042772.15"; ref_gene_name "Smg7"; cov "17.870890";
chr1	StringTie	exon	152845213	152845595	1000	-	.	gene_id "STR.7..98"; transcript_id "STR.7..98.4"; exon_number "8"; reference_id "ENSMUST00000111836.3"; ref_gene_id "ENSMUSG00000042772.15"; ref_gene_name "Smg7"; cov "18.736696";
chr1	StringTie	exon	152846119	152846263	1000	-	.	gene_id "STR.7..98"; transcript_id "STR.7..98.4"; exon_number "9"; reference_id "ENSMUST00000111836.3"; ref_gene_id "ENSMUSG00000042772.15"; ref_gene_name "Smg7"; cov "14.742405";
chr1	StringTie	exon	152848734	152849016	1000	-	.	gene_id "STR.7..98"; transcript_id "STR.7..98.4"; exon_number "10"; reference_id "ENSMUST00000111836.3"; ref_gene_id "ENSMUSG00000042772.15"; ref_gene_name "Smg7"; cov "10.523292";
chr1	StringTie	exon	152849875	152849994	1000	-	.	gene_id "STR.7..98"; transcript_id "STR.7..98.4"; exon_number "11"; reference_id "ENSMUST00000111836.3"; ref_gene_id "ENSMUSG00000042772.15"; ref_gene_name "Smg7"; cov "10.934618";
chr1	StringTie	exon	152852598	152852658	1000	-	.	gene_id "STR.7..98"; transcript_id "STR.7..98.4"; exon_number "12"; reference_id "ENSMUST00000111836.3"; ref_gene_id "ENSMUSG00000042772.15"; ref_gene_name "Smg7"; cov "7.909956";
chr1	StringTie	exon	152854310	152854380	1000	-	.	gene_id "STR.7..98"; transcript_id "STR.7..98.4"; exon_number "13"; reference_id "ENSMUST00000111836.3"; ref_gene_id "ENSMUSG00000042772.15"; ref_gene_name "Smg7"; cov "10.757397";
chr1	StringTie	exon	152855849	152856002	1000	-	.	gene_id "STR.7..98"; transcript_id "STR.7..98.4"; exon_number "14"; reference_id "ENSMUST00000111836.3"; ref_gene_id "ENSMUSG00000042772.15"; ref_gene_name "Smg7"; cov "7.783014";
chr1	StringTie	exon	152856449	152856611	1000	-	.	gene_id "STR.7..98"; transcript_id "STR.7..98.4"; exon_number "15"; reference_id "ENSMUST00000111836.3"; ref_gene_id "ENSMUSG00000042772.15"; ref_gene_name "Smg7"; cov "4.733211";
chr1	StringTie	exon	152858879	152859014	1000	-	.	gene_id "STR.7..98"; transcript_id "STR.7..98.4"; exon_number "16"; reference_id "ENSMUST00000111836.3"; ref_gene_id "ENSMUSG00000042772.15"; ref_gene_name "Smg7"; cov "4.982864";
chr1	StringTie	exon	152859352	152859502	1000	-	.	gene_id "STR.7..98"; transcript_id "STR.7..98.4"; exon_number "17"; reference_id "ENSMUST00000111836.3"; ref_gene_id "ENSMUSG00000042772.15"; ref_gene_name "Smg7"; cov "5.158859";
chr1	StringTie	exon	152860450	152860521	1000	-	.	gene_id "STR.7..98"; transcript_id "STR.7..98.4"; exon_number "18"; reference_id "ENSMUST00000111836.3"; ref_gene_id "ENSMUSG00000042772.15"; ref_gene_name "Smg7"; cov "4.982864";
chr1	StringTie	exon	152861681	152861852	1000	-	.	gene_id "STR.7..98"; transcript_id "STR.7..98.4"; exon_number "19"; reference_id "ENSMUST00000111836.3"; ref_gene_id "ENSMUSG00000042772.15"; ref_gene_name "Smg7"; cov "4.982864";
chr1	StringTie	exon	152866581	152866713	1000	-	.	gene_id "STR.7..98"; transcript_id "STR.7..98.4"; exon_number "20"; reference_id "ENSMUST00000111836.3"; ref_gene_id "ENSMUSG00000042772.15"; ref_gene_name "Smg7"; cov "4.982864";
chr1	StringTie	exon	152868252	152868369	1000	-	.	gene_id "STR.7..98"; transcript_id "STR.7..98.4"; exon_number "21"; reference_id "ENSMUST00000111836.3"; ref_gene_id "ENSMUSG00000042772.15"; ref_gene_name "Smg7"; cov "4.982864";
chr1	StringTie	exon	152870760	152870791	1000	-	.	gene_id "STR.7..98"; transcript_id "STR.7..98.4"; exon_number "22"; reference_id "ENSMUST00000111836.3"; ref_gene_id "ENSMUSG00000042772.15"; ref_gene_name "Smg7"; cov "4.152387";
chr1	StringTie	exon	152902509	152902646	1000	-	.	gene_id "STR.7..98"; transcript_id "STR.7..98.4"; exon_number "23"; reference_id "ENSMUST00000111836.3"; ref_gene_id "ENSMUSG00000042772.15"; ref_gene_name "Smg7"; cov "5.220545";
chr1	StringTie	transcript	152852856	152856002	1000	+	.	gene_id "STR.7..99"; transcript_id "STR.7..99.1"; cov "2.285161"; FPKM "59.547859"; TPM "104.571892";
chr1	StringTie	exon	152852856	152854382	1000	+	.	gene_id "STR.7..99"; transcript_id "STR.7..99.1"; exon_number "1"; cov "2.509704";
chr1	StringTie	exon	152855850	152856002	1000	+	.	gene_id "STR.7..99"; transcript_id "STR.7..99.1"; exon_number "2"; cov "0.044134";
chr1	StringTie	transcript	152902893	152903560	1000	-	.	gene_id "STR.7..100"; transcript_id "STR.7..100.1"; cov "5.001497"; FPKM "130.331482"; TPM "228.874893";
chr1	StringTie	exon	152902893	152903560	1000	-	.	gene_id "STR.7..100"; transcript_id "STR.7..100.1"; exon_number "1"; cov "5.001497";
chr1	StringTie	transcript	153413537	153414234	1000	-	.	gene_id "STR.7..101"; transcript_id "STR.7..101.1"; cov "12.751799"; FPKM "332.292694"; TPM "583.538635";
chr1	StringTie	exon	153413537	153414002	1000	-	.	gene_id "STR.7..101"; transcript_id "STR.7..101.1"; exon_number "1"; cov "12.778970";
chr1	StringTie	exon	153414145	153414234	1000	-	.	gene_id "STR.7..101"; transcript_id "STR.7..101.1"; exon_number "2"; cov "12.611111";
chr1	StringTie	transcript	153425141	153435849	1000	+	.	gene_id "STR.7..102"; transcript_id "STR.7..102.1"; cov "2.899777"; FPKM "75.563835"; TPM "132.697510";
chr1	StringTie	exon	153425141	153425586	1000	+	.	gene_id "STR.7..102"; transcript_id "STR.7..102.1"; exon_number "1"; cov "2.941704";
chr1	StringTie	exon	153428560	153428709	1000	+	.	gene_id "STR.7..102"; transcript_id "STR.7..102.1"; exon_number "2"; cov "2.973334";
chr1	StringTie	exon	153433175	153433389	1000	+	.	gene_id "STR.7..102"; transcript_id "STR.7..102.1"; exon_number "3"; cov "3.000000";
chr1	StringTie	exon	153435763	153435849	1000	+	.	gene_id "STR.7..102"; transcript_id "STR.7..102.1"; exon_number "4"; cov "2.310345";
chr1	StringTie	transcript	153448926	153452587	1000	+	.	gene_id "STR.7..103"; transcript_id "STR.7..103.1"; cov "6.917548"; FPKM "180.260910"; TPM "316.555847";
chr1	StringTie	exon	153448926	153449023	1000	+	.	gene_id "STR.7..103"; transcript_id "STR.7..103.1"; exon_number "1"; cov "5.102041";
chr1	StringTie	exon	153452213	153452587	1000	+	.	gene_id "STR.7..103"; transcript_id "STR.7..103.1"; exon_number "2"; cov "7.392000";
chr1	StringTie	transcript	153122756	153186047	1000	-	.	gene_id "STR.7..104"; transcript_id "STR.7..104.1"; reference_id "ENSMUST00000185356.6"; ref_gene_id "ENSMUSG00000026479.13"; ref_gene_name "Lamc2"; cov "13.571806"; FPKM "353.660889"; TPM "621.063171";
chr1	StringTie	exon	153122756	153124283	1000	-	.	gene_id "STR.7..104"; transcript_id "STR.7..104.1"; exon_number "1"; reference_id "ENSMUST00000185356.6"; ref_gene_id "ENSMUSG00000026479.13"; ref_gene_name "Lamc2"; cov "31.669502";
chr1	StringTie	exon	153126816	153126915	1000	-	.	gene_id "STR.7..104"; transcript_id "STR.7..104.1"; exon_number "2"; reference_id "ENSMUST00000185356.6"; ref_gene_id "ENSMUSG00000026479.13"; ref_gene_name "Lamc2"; cov "12.250000";
chr1	StringTie	exon	153127006	153127164	1000	-	.	gene_id "STR.7..104"; transcript_id "STR.7..104.1"; exon_number "3"; reference_id "ENSMUST00000185356.6"; ref_gene_id "ENSMUSG00000026479.13"; ref_gene_name "Lamc2"; cov "10.150944";
chr1	StringTie	exon	153128957	153129156	1000	-	.	gene_id "STR.7..104"; transcript_id "STR.7..104.1"; exon_number "4"; reference_id "ENSMUST00000185356.6"; ref_gene_id "ENSMUSG00000026479.13"; ref_gene_name "Lamc2"; cov "6.160000";
chr1	StringTie	exon	153130036	153130150	1000	-	.	gene_id "STR.7..104"; transcript_id "STR.7..104.1"; exon_number "5"; reference_id "ENSMUST00000185356.6"; ref_gene_id "ENSMUSG00000026479.13"; ref_gene_name "Lamc2"; cov "5.000000";
chr1	StringTie	exon	153130650	153130799	1000	-	.	gene_id "STR.7..104"; transcript_id "STR.7..104.1"; exon_number "6"; reference_id "ENSMUST00000185356.6"; ref_gene_id "ENSMUSG00000026479.13"; ref_gene_name "Lamc2"; cov "4.000000";
chr1	StringTie	exon	153131823	153131967	1000	-	.	gene_id "STR.7..104"; transcript_id "STR.7..104.1"; exon_number "7"; reference_id "ENSMUST00000185356.6"; ref_gene_id "ENSMUSG00000026479.13"; ref_gene_name "Lamc2"; cov "4.000000";
chr1	StringTie	exon	153133599	153133748	1000	-	.	gene_id "STR.7..104"; transcript_id "STR.7..104.1"; exon_number "8"; reference_id "ENSMUST00000185356.6"; ref_gene_id "ENSMUSG00000026479.13"; ref_gene_name "Lamc2"; cov "4.000000";
chr1	StringTie	exon	153134777	153134856	1000	-	.	gene_id "STR.7..104"; transcript_id "STR.7..104.1"; exon_number "9"; reference_id "ENSMUST00000185356.6"; ref_gene_id "ENSMUSG00000026479.13"; ref_gene_name "Lamc2"; cov "4.000000";
chr1	StringTie	exon	153136698	153136903	1000	-	.	gene_id "STR.7..104"; transcript_id "STR.7..104.1"; exon_number "10"; reference_id "ENSMUST00000185356.6"; ref_gene_id "ENSMUSG00000026479.13"; ref_gene_name "Lamc2"; cov "6.854369";
chr1	StringTie	exon	153137191	153137353	1000	-	.	gene_id "STR.7..104"; transcript_id "STR.7..104.1"; exon_number "11"; reference_id "ENSMUST00000185356.6"; ref_gene_id "ENSMUSG00000026479.13"; ref_gene_name "Lamc2"; cov "5.447853";
chr1	StringTie	exon	153139726	153139871	1000	-	.	gene_id "STR.7..104"; transcript_id "STR.7..104.1"; exon_number "12"; reference_id "ENSMUST00000185356.6"; ref_gene_id "ENSMUSG00000026479.13"; ref_gene_name "Lamc2"; cov "6.000000";
chr1	StringTie	exon	153141526	153141771	1000	-	.	gene_id "STR.7..104"; transcript_id "STR.7..104.1"; exon_number "13"; reference_id "ENSMUST00000185356.6"; ref_gene_id "ENSMUSG00000026479.13"; ref_gene_name "Lamc2"; cov "5.000000";
chr1	StringTie	exon	153143726	153143908	1000	-	.	gene_id "STR.7..104"; transcript_id "STR.7..104.1"; exon_number "14"; reference_id "ENSMUST00000185356.6"; ref_gene_id "ENSMUSG00000026479.13"; ref_gene_name "Lamc2"; cov "5.000000";
chr1	StringTie	exon	153144514	153144732	1000	-	.	gene_id "STR.7..104"; transcript_id "STR.7..104.1"; exon_number "15"; reference_id "ENSMUST00000185356.6"; ref_gene_id "ENSMUSG00000026479.13"; ref_gene_name "Lamc2"; cov "5.000000";
chr1	StringTie	exon	153145639	153145751	1000	-	.	gene_id "STR.7..104"; transcript_id "STR.7..104.1"; exon_number "16"; reference_id "ENSMUST00000185356.6"; ref_gene_id "ENSMUSG00000026479.13"; ref_gene_name "Lamc2"; cov "5.000000";
chr1	StringTie	exon	153148928	153149117	1000	-	.	gene_id "STR.7..104"; transcript_id "STR.7..104.1"; exon_number "17"; reference_id "ENSMUST00000185356.6"; ref_gene_id "ENSMUSG00000026479.13"; ref_gene_name "Lamc2"; cov "5.000000";
chr1	StringTie	exon	153150744	153150866	1000	-	.	gene_id "STR.7..104"; transcript_id "STR.7..104.1"; exon_number "18"; reference_id "ENSMUST00000185356.6"; ref_gene_id "ENSMUSG00000026479.13"; ref_gene_name "Lamc2"; cov "5.000000";
chr1	StringTie	exon	153152037	153152173	1000	-	.	gene_id "STR.7..104"; transcript_id "STR.7..104.1"; exon_number "19"; reference_id "ENSMUST00000185356.6"; ref_gene_id "ENSMUSG00000026479.13"; ref_gene_name "Lamc2"; cov "5.000000";
chr1	StringTie	exon	153154392	153154490	1000	-	.	gene_id "STR.7..104"; transcript_id "STR.7..104.1"; exon_number "20"; reference_id "ENSMUST00000185356.6"; ref_gene_id "ENSMUSG00000026479.13"; ref_gene_name "Lamc2"; cov "5.000000";
chr1	StringTie	exon	153158852	153158987	1000	-	.	gene_id "STR.7..104"; transcript_id "STR.7..104.1"; exon_number "21"; reference_id "ENSMUST00000185356.6"; ref_gene_id "ENSMUSG00000026479.13"; ref_gene_name "Lamc2"; cov "4.000000";
chr1	StringTie	exon	153166119	153166307	1000	-	.	gene_id "STR.7..104"; transcript_id "STR.7..104.1"; exon_number "22"; reference_id "ENSMUST00000185356.6"; ref_gene_id "ENSMUSG00000026479.13"; ref_gene_name "Lamc2"; cov "4.000000";
chr1	StringTie	exon	153185909	153186047	1000	-	.	gene_id "STR.7..104"; transcript_id "STR.7..104.1"; exon_number "23"; reference_id "ENSMUST00000185356.6"; ref_gene_id "ENSMUSG00000026479.13"; ref_gene_name "Lamc2"; cov "4.000000";
chr1	StringTie	transcript	153503002	153549743	1000	-	.	gene_id "STR.7..105"; transcript_id "STR.7..105.1"; cov "28.044952"; FPKM "730.809326"; TPM "1283.372803";
chr1	StringTie	exon	153503002	153503557	1000	-	.	gene_id "STR.7..105"; transcript_id "STR.7..105.1"; exon_number "1"; cov "34.697842";
chr1	StringTie	exon	153509112	153509151	1000	-	.	gene_id "STR.7..105"; transcript_id "STR.7..105.1"; exon_number "2"; cov "27.000000";
chr1	StringTie	exon	153512546	153512630	1000	-	.	gene_id "STR.7..105"; transcript_id "STR.7..105.1"; exon_number "3"; cov "27.764706";
chr1	StringTie	exon	153515240	153515286	1000	-	.	gene_id "STR.7..105"; transcript_id "STR.7..105.1"; exon_number "4"; cov "26.510639";
chr1	StringTie	exon	153515402	153515550	1000	-	.	gene_id "STR.7..105"; transcript_id "STR.7..105.1"; exon_number "5"; cov "25.449667";
chr1	StringTie	exon	153518883	153518975	1000	-	.	gene_id "STR.7..105"; transcript_id "STR.7..105.1"; exon_number "6"; cov "25.000000";
chr1	StringTie	exon	153524347	153524422	1000	-	.	gene_id "STR.7..105"; transcript_id "STR.7..105.1"; exon_number "7"; cov "25.000000";
chr1	StringTie	exon	153528065	153528122	1000	-	.	gene_id "STR.7..105"; transcript_id "STR.7..105.1"; exon_number "8"; cov "25.793104";
chr1	StringTie	exon	153535872	153535959	1000	-	.	gene_id "STR.7..105"; transcript_id "STR.7..105.1"; exon_number "9"; cov "22.829546";
chr1	StringTie	exon	153537428	153537501	1000	-	.	gene_id "STR.7..105"; transcript_id "STR.7..105.1"; exon_number "10"; cov "23.000002";
chr1	StringTie	exon	153545263	153545346	1000	-	.	gene_id "STR.7..105"; transcript_id "STR.7..105.1"; exon_number "11"; cov "22.976191";
chr1	StringTie	exon	153549648	153549743	1000	-	.	gene_id "STR.7..105"; transcript_id "STR.7..105.1"; exon_number "12"; cov "14.802083";
chr1	StringTie	transcript	153218097	153226594	1000	-	.	gene_id "STR.7..106"; transcript_id "STR.7..106.1"; cov "9.516480"; FPKM "247.985184"; TPM "435.486298";
chr1	StringTie	exon	153218097	153221729	1000	-	.	gene_id "STR.7..106"; transcript_id "STR.7..106.1"; exon_number "1"; cov "10.174236";
chr1	StringTie	exon	153223659	153223758	1000	-	.	gene_id "STR.7..106"; transcript_id "STR.7..106.1"; exon_number "2"; cov "2.000000";
chr1	StringTie	exon	153226384	153226594	1000	-	.	gene_id "STR.7..106"; transcript_id "STR.7..106.1"; exon_number "3"; cov "1.753554";
chr1	StringTie	transcript	153652955	153695578	1000	+	.	gene_id "STR.7..107"; transcript_id "STR.7..107.1"; cov "15.343876"; FPKM "399.838348"; TPM "702.155396";
chr1	StringTie	exon	153652955	153653355	1000	+	.	gene_id "STR.7..107"; transcript_id "STR.7..107.1"; exon_number "1"; cov "7.710394";
chr1	StringTie	exon	153665836	153665916	1000	+	.	gene_id "STR.7..107"; transcript_id "STR.7..107.1"; exon_number "2"; cov "20.324366";
chr1	StringTie	exon	153667825	153667953	1000	+	.	gene_id "STR.7..107"; transcript_id "STR.7..107.1"; exon_number "3"; cov "19.584599";
chr1	StringTie	exon	153670783	153670884	1000	+	.	gene_id "STR.7..107"; transcript_id "STR.7..107.1"; exon_number "4"; cov "16.075178";
chr1	StringTie	exon	153671754	153671818	1000	+	.	gene_id "STR.7..107"; transcript_id "STR.7..107.1"; exon_number "5"; cov "17.592472";
chr1	StringTie	exon	153690898	153691064	1000	+	.	gene_id "STR.7..107"; transcript_id "STR.7..107.1"; exon_number "6"; cov "19.092279";
chr1	StringTie	exon	153692725	153695578	1000	+	.	gene_id "STR.7..107"; transcript_id "STR.7..107.1"; exon_number "7"; cov "15.786698";
chr1	StringTie	transcript	153652955	153697667	1000	+	.	gene_id "STR.7..107"; transcript_id "STR.7..107.2"; cov "11.160983"; FPKM "290.838470"; TPM "510.740845";
chr1	StringTie	exon	153652955	153653355	1000	+	.	gene_id "STR.7..107"; transcript_id "STR.7..107.2"; exon_number "1"; cov "2.631252";
chr1	StringTie	exon	153665836	153665916	1000	+	.	gene_id "STR.7..107"; transcript_id "STR.7..107.2"; exon_number "2"; cov "6.935900";
chr1	StringTie	exon	153670783	153670884	1000	+	.	gene_id "STR.7..107"; transcript_id "STR.7..107.2"; exon_number "3"; cov "5.485820";
chr1	StringTie	exon	153671754	153671818	1000	+	.	gene_id "STR.7..107"; transcript_id "STR.7..107.2"; exon_number "4"; cov "6.003613";
chr1	StringTie	exon	153690898	153691064	1000	+	.	gene_id "STR.7..107"; transcript_id "STR.7..107.2"; exon_number "5"; cov "6.515438";
chr1	StringTie	exon	153692725	153697667	1000	+	.	gene_id "STR.7..107"; transcript_id "STR.7..107.2"; exon_number "6"; cov "12.264070";
chr1	StringTie	transcript	153665274	153692777	1000	+	.	gene_id "STR.7..107"; transcript_id "STR.7..107.3"; reference_id "ENSMUST00000152114.7"; ref_gene_id "ENSMUSG00000042671.12"; ref_gene_name "Rgs8"; cov "0.643233"; FPKM "16.761686"; TPM "29.435165";
chr1	StringTie	exon	153665274	153665496	1000	+	.	gene_id "STR.7..107"; transcript_id "STR.7..107.3"; exon_number "1"; reference_id "ENSMUST00000152114.7"; ref_gene_id "ENSMUSG00000042671.12"; ref_gene_name "Rgs8"; cov "1.949733";
chr1	StringTie	exon	153665836	153665916	1000	+	.	gene_id "STR.7..107"; transcript_id "STR.7..107.3"; exon_number "2"; reference_id "ENSMUST00000152114.7"; ref_gene_id "ENSMUSG00000042671.12"; ref_gene_name "Rgs8"; cov "0.169322";
chr1	StringTie	exon	153667825	153667953	1000	+	.	gene_id "STR.7..107"; transcript_id "STR.7..107.3"; exon_number "3"; reference_id "ENSMUST00000152114.7"; ref_gene_id "ENSMUSG00000042671.12"; ref_gene_name "Rgs8"; cov "0.163159";
chr1	StringTie	exon	153670783	153670884	1000	+	.	gene_id "STR.7..107"; transcript_id "STR.7..107.3"; exon_number "4"; reference_id "ENSMUST00000152114.7"; ref_gene_id "ENSMUSG00000042671.12"; ref_gene_name "Rgs8"; cov "0.133922";
chr1	StringTie	exon	153671754	153671818	1000	+	.	gene_id "STR.7..107"; transcript_id "STR.7..107.3"; exon_number "5"; reference_id "ENSMUST00000152114.7"; ref_gene_id "ENSMUSG00000042671.12"; ref_gene_name "Rgs8"; cov "0.146562";
chr1	StringTie	exon	153690898	153691064	1000	+	.	gene_id "STR.7..107"; transcript_id "STR.7..107.3"; exon_number "6"; reference_id "ENSMUST00000152114.7"; ref_gene_id "ENSMUSG00000042671.12"; ref_gene_name "Rgs8"; cov "0.159057";
chr1	StringTie	exon	153692725	153692777	1000	+	.	gene_id "STR.7..107"; transcript_id "STR.7..107.3"; exon_number "7"; reference_id "ENSMUST00000152114.7"; ref_gene_id "ENSMUSG00000042671.12"; ref_gene_name "Rgs8"; cov "0.153754";
chr1	StringTie	transcript	153665312	153695578	1000	+	.	gene_id "STR.7..107"; transcript_id "STR.7..107.4"; reference_id "ENSMUST00000111812.7"; ref_gene_id "ENSMUSG00000042671.12"; ref_gene_name "Rgs8"; cov "0.145189"; FPKM "3.783407"; TPM "6.644034";
chr1	StringTie	exon	153665312	153665538	1000	+	.	gene_id "STR.7..107"; transcript_id "STR.7..107.4"; exon_number "1"; reference_id "ENSMUST00000111812.7"; ref_gene_id "ENSMUSG00000042671.12"; ref_gene_name "Rgs8"; cov "1.102245";
chr1	StringTie	exon	153665836	153665916	1000	+	.	gene_id "STR.7..107"; transcript_id "STR.7..107.4"; exon_number "2"; reference_id "ENSMUST00000111812.7"; ref_gene_id "ENSMUSG00000042671.12"; ref_gene_name "Rgs8"; cov "0.101659";
chr1	StringTie	exon	153667825	153667953	1000	+	.	gene_id "STR.7..107"; transcript_id "STR.7..107.4"; exon_number "3"; reference_id "ENSMUST00000111812.7"; ref_gene_id "ENSMUSG00000042671.12"; ref_gene_name "Rgs8"; cov "0.097959";
chr1	StringTie	exon	153670783	153670884	1000	+	.	gene_id "STR.7..107"; transcript_id "STR.7..107.4"; exon_number "4"; reference_id "ENSMUST00000111812.7"; ref_gene_id "ENSMUSG00000042671.12"; ref_gene_name "Rgs8"; cov "0.080405";
chr1	StringTie	exon	153671754	153671818	1000	+	.	gene_id "STR.7..107"; transcript_id "STR.7..107.4"; exon_number "5"; reference_id "ENSMUST00000111812.7"; ref_gene_id "ENSMUSG00000042671.12"; ref_gene_name "Rgs8"; cov "0.087995";
chr1	StringTie	exon	153690898	153691064	1000	+	.	gene_id "STR.7..107"; transcript_id "STR.7..107.4"; exon_number "6"; reference_id "ENSMUST00000111812.7"; ref_gene_id "ENSMUSG00000042671.12"; ref_gene_name "Rgs8"; cov "0.095496";
chr1	StringTie	exon	153692725	153695578	1000	+	.	gene_id "STR.7..107"; transcript_id "STR.7..107.4"; exon_number "7"; reference_id "ENSMUST00000111812.7"; ref_gene_id "ENSMUSG00000042671.12"; ref_gene_name "Rgs8"; cov "0.078963";
chr1	StringTie	transcript	153665593	153691050	1000	+	.	gene_id "STR.7..107"; transcript_id "STR.7..107.5"; reference_id "ENSMUST00000147700.7"; ref_gene_id "ENSMUSG00000042671.12"; ref_gene_name "Rgs8"; cov "0.256217"; FPKM "6.676630"; TPM "11.724817";
chr1	StringTie	exon	153665593	153665713	1000	+	.	gene_id "STR.7..107"; transcript_id "STR.7..107.5"; exon_number "1"; reference_id "ENSMUST00000147700.7"; ref_gene_id "ENSMUSG00000042671.12"; ref_gene_name "Rgs8"; cov "0.735537";
chr1	StringTie	exon	153665836	153665916	1000	+	.	gene_id "STR.7..107"; transcript_id "STR.7..107.5"; exon_number "2"; reference_id "ENSMUST00000147700.7"; ref_gene_id "ENSMUSG00000042671.12"; ref_gene_name "Rgs8"; cov "0.160110";
chr1	StringTie	exon	153667825	153667953	1000	+	.	gene_id "STR.7..107"; transcript_id "STR.7..107.5"; exon_number "3"; reference_id "ENSMUST00000147700.7"; ref_gene_id "ENSMUSG00000042671.12"; ref_gene_name "Rgs8"; cov "0.154282";
chr1	StringTie	exon	153670783	153670884	1000	+	.	gene_id "STR.7..107"; transcript_id "STR.7..107.5"; exon_number "4"; reference_id "ENSMUST00000147700.7"; ref_gene_id "ENSMUSG00000042671.12"; ref_gene_name "Rgs8"; cov "0.126636";
chr1	StringTie	exon	153671754	153671818	1000	+	.	gene_id "STR.7..107"; transcript_id "STR.7..107.5"; exon_number "5"; reference_id "ENSMUST00000147700.7"; ref_gene_id "ENSMUSG00000042671.12"; ref_gene_name "Rgs8"; cov "0.138589";
chr1	StringTie	exon	153690898	153691050	1000	+	.	gene_id "STR.7..107"; transcript_id "STR.7..107.5"; exon_number "6"; reference_id "ENSMUST00000147700.7"; ref_gene_id "ENSMUSG00000042671.12"; ref_gene_name "Rgs8"; cov "0.150331";
chr1	StringTie	transcript	153693084	153697667	1000	+	.	gene_id "STR.7..107"; transcript_id "STR.7..107.6"; cov "15.292527"; FPKM "398.500305"; TPM "699.805603";
chr1	StringTie	exon	153693084	153697667	1000	+	.	gene_id "STR.7..107"; transcript_id "STR.7..107.6"; exon_number "1"; cov "15.292527";
chr1	StringTie	transcript	153697943	153698231	1000	+	.	gene_id "STR.7..108"; transcript_id "STR.7..108.1"; cov "21.020761"; FPKM "547.769470"; TPM "961.936951";
chr1	StringTie	exon	153697943	153698231	1000	+	.	gene_id "STR.7..108"; transcript_id "STR.7..108.1"; exon_number "1"; cov "21.020761";
chr1	StringTie	transcript	153740349	153745468	1000	+	.	gene_id "STR.7..109"; transcript_id "STR.7..109.1"; reference_id "ENSMUST00000027748.7"; ref_gene_id "ENSMUSG00000026475.7"; ref_gene_name "Rgs16"; cov "49.331764"; FPKM "1285.511719"; TPM "2257.484619";
chr1	StringTie	exon	153740349	153740512	1000	+	.	gene_id "STR.7..109"; transcript_id "STR.7..109.1"; exon_number "1"; reference_id "ENSMUST00000027748.7"; ref_gene_id "ENSMUSG00000026475.7"; ref_gene_name "Rgs16"; cov "35.573170";
chr1	StringTie	exon	153740863	153740973	1000	+	.	gene_id "STR.7..109"; transcript_id "STR.7..109.1"; exon_number "2"; reference_id "ENSMUST00000027748.7"; ref_gene_id "ENSMUSG00000026475.7"; ref_gene_name "Rgs16"; cov "36.828831";
chr1	StringTie	exon	153741620	153741681	1000	+	.	gene_id "STR.7..109"; transcript_id "STR.7..109.1"; exon_number "3"; reference_id "ENSMUST00000027748.7"; ref_gene_id "ENSMUSG00000026475.7"; ref_gene_name "Rgs16"; cov "36.000000";
chr1	StringTie	exon	153741963	153742129	1000	+	.	gene_id "STR.7..109"; transcript_id "STR.7..109.1"; exon_number "4"; reference_id "ENSMUST00000027748.7"; ref_gene_id "ENSMUSG00000026475.7"; ref_gene_name "Rgs16"; cov "38.508984";
chr1	StringTie	exon	153743634	153745468	1000	+	.	gene_id "STR.7..109"; transcript_id "STR.7..109.1"; exon_number "5"; reference_id "ENSMUST00000027748.7"; ref_gene_id "ENSMUSG00000026475.7"; ref_gene_name "Rgs16"; cov "52.753128";
chr1	StringTie	transcript	153749426	153762401	1000	+	.	gene_id "STR.7..110"; transcript_id "STR.7..110.1"; reference_id "ENSMUST00000086209.9"; ref_gene_id "ENSMUSG00000066800.11"; ref_gene_name "Rnasel"; cov "4.857023"; FPKM "126.566719"; TPM "222.263580";
chr1	StringTie	exon	153749426	153749607	1000	+	.	gene_id "STR.7..110"; transcript_id "STR.7..110.1"; exon_number "1"; reference_id "ENSMUST00000086209.9"; ref_gene_id "ENSMUSG00000066800.11"; ref_gene_name "Rnasel"; cov "2.143559";
chr1	StringTie	exon	153751859	153752059	1000	+	.	gene_id "STR.7..110"; transcript_id "STR.7..110.1"; exon_number "2"; reference_id "ENSMUST00000086209.9"; ref_gene_id "ENSMUSG00000066800.11"; ref_gene_name "Rnasel"; cov "4.884521";
chr1	StringTie	exon	153752845	153752947	1000	+	.	gene_id "STR.7..110"; transcript_id "STR.7..110.1"; exon_number "3"; reference_id "ENSMUST00000086209.9"; ref_gene_id "ENSMUSG00000066800.11"; ref_gene_name "Rnasel"; cov "5.091008";
chr1	StringTie	exon	153753607	153755213	1000	+	.	gene_id "STR.7..110"; transcript_id "STR.7..110.1"; exon_number "4"; reference_id "ENSMUST00000086209.9"; ref_gene_id "ENSMUSG00000066800.11"; ref_gene_name "Rnasel"; cov "5.060126";
chr1	StringTie	exon	153755951	153756036	1000	+	.	gene_id "STR.7..110"; transcript_id "STR.7..110.1"; exon_number "5"; reference_id "ENSMUST00000086209.9"; ref_gene_id "ENSMUSG00000066800.11"; ref_gene_name "Rnasel"; cov "6.125862";
chr1	StringTie	exon	153758383	153758588	1000	+	.	gene_id "STR.7..110"; transcript_id "STR.7..110.1"; exon_number "6"; reference_id "ENSMUST00000086209.9"; ref_gene_id "ENSMUSG00000066800.11"; ref_gene_name "Rnasel"; cov "6.389531";
chr1	StringTie	exon	153759544	153759676	1000	+	.	gene_id "STR.7..110"; transcript_id "STR.7..110.1"; exon_number "7"; reference_id "ENSMUST00000086209.9"; ref_gene_id "ENSMUSG00000066800.11"; ref_gene_name "Rnasel"; cov "6.752265";
chr1	StringTie	exon	153760775	153760911	1000	+	.	gene_id "STR.7..110"; transcript_id "STR.7..110.1"; exon_number "8"; reference_id "ENSMUST00000086209.9"; ref_gene_id "ENSMUSG00000066800.11"; ref_gene_name "Rnasel"; cov "7.838712";
chr1	StringTie	exon	153762119	153762401	1000	+	.	gene_id "STR.7..110"; transcript_id "STR.7..110.1"; exon_number "9"; reference_id "ENSMUST00000086209.9"; ref_gene_id "ENSMUSG00000066800.11"; ref_gene_name "Rnasel"; cov "1.508834";
chr1	StringTie	transcript	153749426	153760830	1000	+	.	gene_id "STR.7..110"; transcript_id "STR.7..110.2"; cov "3.570630"; FPKM "93.045258"; TPM "163.396591";
chr1	StringTie	exon	153749426	153749607	1000	+	.	gene_id "STR.7..110"; transcript_id "STR.7..110.2"; exon_number "1"; cov "1.504793";
chr1	StringTie	exon	153751984	153752059	1000	+	.	gene_id "STR.7..110"; transcript_id "STR.7..110.2"; exon_number "2"; cov "3.244159";
chr1	StringTie	exon	153752845	153752947	1000	+	.	gene_id "STR.7..110"; transcript_id "STR.7..110.2"; exon_number "3"; cov "3.573922";
chr1	StringTie	exon	153753607	153755213	1000	+	.	gene_id "STR.7..110"; transcript_id "STR.7..110.2"; exon_number "4"; cov "3.552244";
chr1	StringTie	exon	153755951	153756036	1000	+	.	gene_id "STR.7..110"; transcript_id "STR.7..110.2"; exon_number "5"; cov "4.300398";
chr1	StringTie	exon	153758383	153758588	1000	+	.	gene_id "STR.7..110"; transcript_id "STR.7..110.2"; exon_number "6"; cov "4.485496";
chr1	StringTie	exon	153759544	153759676	1000	+	.	gene_id "STR.7..110"; transcript_id "STR.7..110.2"; exon_number "7"; cov "4.740138";
chr1	StringTie	exon	153760775	153760830	1000	+	.	gene_id "STR.7..110"; transcript_id "STR.7..110.2"; exon_number "8"; cov "3.985547";
chr1	StringTie	transcript	153751952	153760830	1000	+	.	gene_id "STR.7..110"; transcript_id "STR.7..110.3"; cov "16.567375"; FPKM "431.720886"; TPM "758.144287";
chr1	StringTie	exon	153751952	153752059	1000	+	.	gene_id "STR.7..110"; transcript_id "STR.7..110.3"; exon_number "1"; cov "12.676473";
chr1	StringTie	exon	153752845	153752947	1000	+	.	gene_id "STR.7..110"; transcript_id "STR.7..110.3"; exon_number "2"; cov "15.957116";
chr1	StringTie	exon	153753607	153755213	1000	+	.	gene_id "STR.7..110"; transcript_id "STR.7..110.3"; exon_number "3"; cov "15.860324";
chr1	StringTie	exon	153755951	153756036	1000	+	.	gene_id "STR.7..110"; transcript_id "STR.7..110.3"; exon_number "4"; cov "19.200737";
chr1	StringTie	exon	153758383	153758588	1000	+	.	gene_id "STR.7..110"; transcript_id "STR.7..110.3"; exon_number "5"; cov "20.027178";
chr1	StringTie	exon	153759544	153759676	1000	+	.	gene_id "STR.7..110"; transcript_id "STR.7..110.3"; exon_number "6"; cov "21.164122";
chr1	StringTie	exon	153760775	153760830	1000	+	.	gene_id "STR.7..110"; transcript_id "STR.7..110.3"; exon_number "7"; cov "17.794968";
chr1	StringTie	transcript	153751952	153760898	1000	+	.	gene_id "STR.7..110"; transcript_id "STR.7..110.4"; reference_id "ENSMUST00000183241.7"; ref_gene_id "ENSMUSG00000066800.11"; ref_gene_name "Rnasel"; cov "0.329712"; FPKM "8.591800"; TPM "15.088042";
chr1	StringTie	exon	153751952	153752059	1000	+	.	gene_id "STR.7..110"; transcript_id "STR.7..110.4"; exon_number "1"; reference_id "ENSMUST00000183241.7"; ref_gene_id "ENSMUSG00000066800.11"; ref_gene_name "Rnasel"; cov "0.246259";
chr1	StringTie	exon	153752845	153752947	1000	+	.	gene_id "STR.7..110"; transcript_id "STR.7..110.4"; exon_number "2"; reference_id "ENSMUST00000183241.7"; ref_gene_id "ENSMUSG00000066800.11"; ref_gene_name "Rnasel"; cov "0.309990";
chr1	StringTie	exon	153753635	153755213	1000	+	.	gene_id "STR.7..110"; transcript_id "STR.7..110.4"; exon_number "3"; reference_id "ENSMUST00000183241.7"; ref_gene_id "ENSMUSG00000066800.11"; ref_gene_name "Rnasel"; cov "0.308662";
chr1	StringTie	exon	153755951	153756036	1000	+	.	gene_id "STR.7..110"; transcript_id "STR.7..110.4"; exon_number "4"; reference_id "ENSMUST00000183241.7"; ref_gene_id "ENSMUSG00000066800.11"; ref_gene_name "Rnasel"; cov "0.373003";
chr1	StringTie	exon	153758383	153758588	1000	+	.	gene_id "STR.7..110"; transcript_id "STR.7..110.4"; exon_number "5"; reference_id "ENSMUST00000183241.7"; ref_gene_id "ENSMUSG00000066800.11"; ref_gene_name "Rnasel"; cov "0.389057";
chr1	StringTie	exon	153759544	153759676	1000	+	.	gene_id "STR.7..110"; transcript_id "STR.7..110.4"; exon_number "6"; reference_id "ENSMUST00000183241.7"; ref_gene_id "ENSMUSG00000066800.11"; ref_gene_name "Rnasel"; cov "0.411144";
chr1	StringTie	exon	153760775	153760898	1000	+	.	gene_id "STR.7..110"; transcript_id "STR.7..110.4"; exon_number "7"; reference_id "ENSMUST00000183241.7"; ref_gene_id "ENSMUSG00000066800.11"; ref_gene_name "Rnasel"; cov "0.470867";
chr1	StringTie	transcript	153762553	153764221	1000	+	.	gene_id "STR.7..111"; transcript_id "STR.7..111.1"; cov "12.411024"; FPKM "323.412659"; TPM "567.944336";
chr1	StringTie	exon	153762553	153764221	1000	+	.	gene_id "STR.7..111"; transcript_id "STR.7..111.1"; exon_number "1"; cov "12.411024";
chr1	StringTie	transcript	153455756	153487651	1000	-	.	gene_id "STR.7..112"; transcript_id "STR.7..112.1"; cov "35.592995"; FPKM "927.499939"; TPM "1628.781006";
chr1	StringTie	exon	153455756	153456134	1000	-	.	gene_id "STR.7..112"; transcript_id "STR.7..112.1"; exon_number "1"; cov "39.041885";
chr1	StringTie	exon	153472450	153472562	1000	-	.	gene_id "STR.7..112"; transcript_id "STR.7..112.1"; exon_number "2"; cov "16.936811";
chr1	StringTie	exon	153472672	153472761	1000	-	.	gene_id "STR.7..112"; transcript_id "STR.7..112.1"; exon_number "3"; cov "17.077785";
chr1	StringTie	exon	153473147	153473283	1000	-	.	gene_id "STR.7..112"; transcript_id "STR.7..112.1"; exon_number "4"; cov "22.348099";
chr1	StringTie	exon	153475663	153475709	1000	-	.	gene_id "STR.7..112"; transcript_id "STR.7..112.1"; exon_number "5"; cov "22.246870";
chr1	StringTie	exon	153478041	153478189	1000	-	.	gene_id "STR.7..112"; transcript_id "STR.7..112.1"; exon_number "6"; cov "25.162296";
chr1	StringTie	exon	153478866	153478981	1000	-	.	gene_id "STR.7..112"; transcript_id "STR.7..112.1"; exon_number "7"; cov "28.521948";
chr1	StringTie	exon	153481132	153481249	1000	-	.	gene_id "STR.7..112"; transcript_id "STR.7..112.1"; exon_number "8"; cov "39.729603";
chr1	StringTie	exon	153482742	153482882	1000	-	.	gene_id "STR.7..112"; transcript_id "STR.7..112.1"; exon_number "9"; cov "41.085487";
chr1	StringTie	exon	153483740	153483872	1000	-	.	gene_id "STR.7..112"; transcript_id "STR.7..112.1"; exon_number "10"; cov "56.685322";
chr1	StringTie	exon	153487533	153487651	1000	-	.	gene_id "STR.7..112"; transcript_id "STR.7..112.1"; exon_number "11"; cov "62.616356";
chr1	StringTie	transcript	153455756	153487651	1000	-	.	gene_id "STR.7..112"; transcript_id "STR.7..112.2"; cov "29.299385"; FPKM "763.497925"; TPM "1340.777344";
chr1	StringTie	exon	153455756	153456134	1000	-	.	gene_id "STR.7..112"; transcript_id "STR.7..112.2"; exon_number "1"; cov "32.066887";
chr1	StringTie	exon	153472457	153472562	1000	-	.	gene_id "STR.7..112"; transcript_id "STR.7..112.2"; exon_number "2"; cov "13.843740";
chr1	StringTie	exon	153472672	153472761	1000	-	.	gene_id "STR.7..112"; transcript_id "STR.7..112.2"; exon_number "3"; cov "14.026763";
chr1	StringTie	exon	153473147	153473283	1000	-	.	gene_id "STR.7..112"; transcript_id "STR.7..112.2"; exon_number "4"; cov "18.355513";
chr1	StringTie	exon	153475663	153475709	1000	-	.	gene_id "STR.7..112"; transcript_id "STR.7..112.2"; exon_number "5"; cov "18.272369";
chr1	StringTie	exon	153478041	153478189	1000	-	.	gene_id "STR.7..112"; transcript_id "STR.7..112.2"; exon_number "6"; cov "20.666941";
chr1	StringTie	exon	153478866	153478981	1000	-	.	gene_id "STR.7..112"; transcript_id "STR.7..112.2"; exon_number "7"; cov "23.426376";
chr1	StringTie	exon	153481132	153481249	1000	-	.	gene_id "STR.7..112"; transcript_id "STR.7..112.2"; exon_number "8"; cov "32.631737";
chr1	StringTie	exon	153482742	153482882	1000	-	.	gene_id "STR.7..112"; transcript_id "STR.7..112.2"; exon_number "9"; cov "33.745384";
chr1	StringTie	exon	153483740	153483872	1000	-	.	gene_id "STR.7..112"; transcript_id "STR.7..112.2"; exon_number "10"; cov "46.558247";
chr1	StringTie	exon	153487533	153487651	1000	-	.	gene_id "STR.7..112"; transcript_id "STR.7..112.2"; exon_number "11"; cov "51.429668";
chr1	StringTie	transcript	153455756	153487651	1000	-	.	gene_id "STR.7..112"; transcript_id "STR.7..112.3"; cov "9.978556"; FPKM "260.026154"; TPM "456.631470";
chr1	StringTie	exon	153455756	153456134	1000	-	.	gene_id "STR.7..112"; transcript_id "STR.7..112.3"; exon_number "1"; cov "10.915661";
chr1	StringTie	exon	153472457	153472562	1000	-	.	gene_id "STR.7..112"; transcript_id "STR.7..112.3"; exon_number "2"; cov "4.712450";
chr1	StringTie	exon	153472672	153472761	1000	-	.	gene_id "STR.7..112"; transcript_id "STR.7..112.3"; exon_number "3"; cov "4.774752";
chr1	StringTie	exon	153473147	153473283	1000	-	.	gene_id "STR.7..112"; transcript_id "STR.7..112.3"; exon_number "4"; cov "6.248271";
chr1	StringTie	exon	153475663	153475709	1000	-	.	gene_id "STR.7..112"; transcript_id "STR.7..112.3"; exon_number "5"; cov "6.219969";
chr1	StringTie	exon	153478041	153478189	1000	-	.	gene_id "STR.7..112"; transcript_id "STR.7..112.3"; exon_number "6"; cov "7.035089";
chr1	StringTie	exon	153478866	153478978	1000	-	.	gene_id "STR.7..112"; transcript_id "STR.7..112.3"; exon_number "7"; cov "7.988562";
chr1	StringTie	exon	153481132	153481249	1000	-	.	gene_id "STR.7..112"; transcript_id "STR.7..112.3"; exon_number "8"; cov "11.107939";
chr1	StringTie	exon	153482742	153482882	1000	-	.	gene_id "STR.7..112"; transcript_id "STR.7..112.3"; exon_number "9"; cov "11.487029";
chr1	StringTie	exon	153483740	153483872	1000	-	.	gene_id "STR.7..112"; transcript_id "STR.7..112.3"; exon_number "10"; cov "15.848565";
chr1	StringTie	exon	153487533	153487651	1000	-	.	gene_id "STR.7..112"; transcript_id "STR.7..112.3"; exon_number "11"; cov "17.506809";
chr1	StringTie	transcript	153455758	153487660	1000	-	.	gene_id "STR.7..112"; transcript_id "STR.7..112.4"; reference_id "ENSMUST00000042141.11"; ref_gene_id "ENSMUSG00000042699.11"; ref_gene_name "Dhx9"; cov "60.675072"; FPKM "1581.101196"; TPM "2776.568848";
chr1	StringTie	exon	153455758	153456753	1000	-	.	gene_id "STR.7..112"; transcript_id "STR.7..112.4"; exon_number "1"; reference_id "ENSMUST00000042141.11"; ref_gene_id "ENSMUSG00000042699.11"; ref_gene_name "Dhx9"; cov "70.134521";
chr1	StringTie	exon	153457531	153457731	1000	-	.	gene_id "STR.7..112"; transcript_id "STR.7..112.4"; exon_number "2"; reference_id "ENSMUST00000042141.11"; ref_gene_id "ENSMUSG00000042699.11"; ref_gene_name "Dhx9"; cov "20.138283";
chr1	StringTie	exon	153458053	153458168	1000	-	.	gene_id "STR.7..112"; transcript_id "STR.7..112.4"; exon_number "3"; reference_id "ENSMUST00000042141.11"; ref_gene_id "ENSMUSG00000042699.11"; ref_gene_name "Dhx9"; cov "22.723305";
chr1	StringTie	exon	153458260	153458489	1000	-	.	gene_id "STR.7..112"; transcript_id "STR.7..112.4"; exon_number "4"; reference_id "ENSMUST00000042141.11"; ref_gene_id "ENSMUSG00000042699.11"; ref_gene_name "Dhx9"; cov "25.626276";
chr1	StringTie	exon	153459338	153459465	1000	-	.	gene_id "STR.7..112"; transcript_id "STR.7..112.4"; exon_number "5"; reference_id "ENSMUST00000042141.11"; ref_gene_id "ENSMUSG00000042699.11"; ref_gene_name "Dhx9"; cov "27.808535";
chr1	StringTie	exon	153459558	153459719	1000	-	.	gene_id "STR.7..112"; transcript_id "STR.7..112.4"; exon_number "6"; reference_id "ENSMUST00000042141.11"; ref_gene_id "ENSMUSG00000042699.11"; ref_gene_name "Dhx9"; cov "25.600712";
chr1	StringTie	exon	153460278	153460389	1000	-	.	gene_id "STR.7..112"; transcript_id "STR.7..112.4"; exon_number "7"; reference_id "ENSMUST00000042141.11"; ref_gene_id "ENSMUSG00000042699.11"; ref_gene_name "Dhx9"; cov "23.011669";
chr1	StringTie	exon	153460982	153461142	1000	-	.	gene_id "STR.7..112"; transcript_id "STR.7..112.4"; exon_number "8"; reference_id "ENSMUST00000042141.11"; ref_gene_id "ENSMUSG00000042699.11"; ref_gene_name "Dhx9"; cov "20.635509";
chr1	StringTie	exon	153462552	153462704	1000	-	.	gene_id "STR.7..112"; transcript_id "STR.7..112.4"; exon_number "9"; reference_id "ENSMUST00000042141.11"; ref_gene_id "ENSMUSG00000042699.11"; ref_gene_name "Dhx9"; cov "19.066360";
chr1	StringTie	exon	153464340	153464413	1000	-	.	gene_id "STR.7..112"; transcript_id "STR.7..112.4"; exon_number "10"; reference_id "ENSMUST00000042141.11"; ref_gene_id "ENSMUSG00000042699.11"; ref_gene_name "Dhx9"; cov "30.897148";
chr1	StringTie	exon	153464618	153464712	1000	-	.	gene_id "STR.7..112"; transcript_id "STR.7..112.4"; exon_number "11"; reference_id "ENSMUST00000042141.11"; ref_gene_id "ENSMUSG00000042699.11"; ref_gene_name "Dhx9"; cov "29.927784";
chr1	StringTie	exon	153464855	153465068	1000	-	.	gene_id "STR.7..112"; transcript_id "STR.7..112.4"; exon_number "12"; reference_id "ENSMUST00000042141.11"; ref_gene_id "ENSMUSG00000042699.11"; ref_gene_name "Dhx9"; cov "27.464626";
chr1	StringTie	exon	153465677	153465777	1000	-	.	gene_id "STR.7..112"; transcript_id "STR.7..112.4"; exon_number "13"; reference_id "ENSMUST00000042141.11"; ref_gene_id "ENSMUSG00000042699.11"; ref_gene_name "Dhx9"; cov "33.432594";
chr1	StringTie	exon	153467032	153467188	1000	-	.	gene_id "STR.7..112"; transcript_id "STR.7..112.4"; exon_number "14"; reference_id "ENSMUST00000042141.11"; ref_gene_id "ENSMUSG00000042699.11"; ref_gene_name "Dhx9"; cov "38.771591";
chr1	StringTie	exon	153468874	153468956	1000	-	.	gene_id "STR.7..112"; transcript_id "STR.7..112.4"; exon_number "15"; reference_id "ENSMUST00000042141.11"; ref_gene_id "ENSMUSG00000042699.11"; ref_gene_name "Dhx9"; cov "37.832207";
chr1	StringTie	exon	153469600	153469741	1000	-	.	gene_id "STR.7..112"; transcript_id "STR.7..112.4"; exon_number "16"; reference_id "ENSMUST00000042141.11"; ref_gene_id "ENSMUSG00000042699.11"; ref_gene_name "Dhx9"; cov "40.838367";
chr1	StringTie	exon	153471620	153471811	1000	-	.	gene_id "STR.7..112"; transcript_id "STR.7..112.4"; exon_number "17"; reference_id "ENSMUST00000042141.11"; ref_gene_id "ENSMUSG00000042699.11"; ref_gene_name "Dhx9"; cov "64.862404";
chr1	StringTie	exon	153472226	153472303	1000	-	.	gene_id "STR.7..112"; transcript_id "STR.7..112.4"; exon_number "18"; reference_id "ENSMUST00000042141.11"; ref_gene_id "ENSMUSG00000042699.11"; ref_gene_name "Dhx9"; cov "64.989922";
chr1	StringTie	exon	153472401	153472562	1000	-	.	gene_id "STR.7..112"; transcript_id "STR.7..112.4"; exon_number "19"; reference_id "ENSMUST00000042141.11"; ref_gene_id "ENSMUSG00000042699.11"; ref_gene_name "Dhx9"; cov "58.700436";
chr1	StringTie	exon	153472672	153472761	1000	-	.	gene_id "STR.7..112"; transcript_id "STR.7..112.4"; exon_number "20"; reference_id "ENSMUST00000042141.11"; ref_gene_id "ENSMUSG00000042699.11"; ref_gene_name "Dhx9"; cov "55.519001";
chr1	StringTie	exon	153473147	153473283	1000	-	.	gene_id "STR.7..112"; transcript_id "STR.7..112.4"; exon_number "21"; reference_id "ENSMUST00000042141.11"; ref_gene_id "ENSMUSG00000042699.11"; ref_gene_name "Dhx9"; cov "72.652519";
chr1	StringTie	exon	153475663	153475709	1000	-	.	gene_id "STR.7..112"; transcript_id "STR.7..112.4"; exon_number "22"; reference_id "ENSMUST00000042141.11"; ref_gene_id "ENSMUSG00000042699.11"; ref_gene_name "Dhx9"; cov "72.323433";
chr1	StringTie	exon	153478041	153478189	1000	-	.	gene_id "STR.7..112"; transcript_id "STR.7..112.4"; exon_number "23"; reference_id "ENSMUST00000042141.11"; ref_gene_id "ENSMUSG00000042699.11"; ref_gene_name "Dhx9"; cov "81.801338";
chr1	StringTie	exon	153478866	153478981	1000	-	.	gene_id "STR.7..112"; transcript_id "STR.7..112.4"; exon_number "24"; reference_id "ENSMUST00000042141.11"; ref_gene_id "ENSMUSG00000042699.11"; ref_gene_name "Dhx9"; cov "92.723381";
chr1	StringTie	exon	153481132	153481249	1000	-	.	gene_id "STR.7..112"; transcript_id "STR.7..112.4"; exon_number "25"; reference_id "ENSMUST00000042141.11"; ref_gene_id "ENSMUSG00000042699.11"; ref_gene_name "Dhx9"; cov "129.158905";
chr1	StringTie	exon	153482742	153482882	1000	-	.	gene_id "STR.7..112"; transcript_id "STR.7..112.4"; exon_number "26"; reference_id "ENSMUST00000042141.11"; ref_gene_id "ENSMUSG00000042699.11"; ref_gene_name "Dhx9"; cov "133.566818";
chr1	StringTie	exon	153483740	153483872	1000	-	.	gene_id "STR.7..112"; transcript_id "STR.7..112.4"; exon_number "27"; reference_id "ENSMUST00000042141.11"; ref_gene_id "ENSMUSG00000042699.11"; ref_gene_name "Dhx9"; cov "184.281082";
chr1	StringTie	exon	153487533	153487660	1000	-	.	gene_id "STR.7..112"; transcript_id "STR.7..112.4"; exon_number "28"; reference_id "ENSMUST00000042141.11"; ref_gene_id "ENSMUSG00000042699.11"; ref_gene_name "Dhx9"; cov "193.765167";
chr1	StringTie	transcript	153455758	153487608	1000	-	.	gene_id "STR.7..112"; transcript_id "STR.7..112.5"; reference_id "ENSMUST00000186380.6"; ref_gene_id "ENSMUSG00000042699.11"; ref_gene_name "Dhx9"; cov "4.457693"; FPKM "116.160789"; TPM "203.989731";
chr1	StringTie	exon	153455758	153456753	1000	-	.	gene_id "STR.7..112"; transcript_id "STR.7..112.5"; exon_number "1"; reference_id "ENSMUST00000186380.6"; ref_gene_id "ENSMUSG00000042699.11"; ref_gene_name "Dhx9"; cov "5.270839";
chr1	StringTie	exon	153457531	153457731	1000	-	.	gene_id "STR.7..112"; transcript_id "STR.7..112.5"; exon_number "2"; reference_id "ENSMUST00000186380.6"; ref_gene_id "ENSMUSG00000042699.11"; ref_gene_name "Dhx9"; cov "1.513458";
chr1	StringTie	exon	153458053	153458168	1000	-	.	gene_id "STR.7..112"; transcript_id "STR.7..112.5"; exon_number "3"; reference_id "ENSMUST00000186380.6"; ref_gene_id "ENSMUSG00000042699.11"; ref_gene_name "Dhx9"; cov "1.707730";
chr1	StringTie	exon	153458260	153458489	1000	-	.	gene_id "STR.7..112"; transcript_id "STR.7..112.5"; exon_number "4"; reference_id "ENSMUST00000186380.6"; ref_gene_id "ENSMUSG00000042699.11"; ref_gene_name "Dhx9"; cov "1.925898";
chr1	StringTie	exon	153459338	153459465	1000	-	.	gene_id "STR.7..112"; transcript_id "STR.7..112.5"; exon_number "5"; reference_id "ENSMUST00000186380.6"; ref_gene_id "ENSMUSG00000042699.11"; ref_gene_name "Dhx9"; cov "2.089902";
chr1	StringTie	exon	153459558	153459719	1000	-	.	gene_id "STR.7..112"; transcript_id "STR.7..112.5"; exon_number "6"; reference_id "ENSMUST00000186380.6"; ref_gene_id "ENSMUSG00000042699.11"; ref_gene_name "Dhx9"; cov "1.923977";
chr1	StringTie	exon	153460278	153460389	1000	-	.	gene_id "STR.7..112"; transcript_id "STR.7..112.5"; exon_number "7"; reference_id "ENSMUST00000186380.6"; ref_gene_id "ENSMUSG00000042699.11"; ref_gene_name "Dhx9"; cov "1.729402";
chr1	StringTie	exon	153460982	153461142	1000	-	.	gene_id "STR.7..112"; transcript_id "STR.7..112.5"; exon_number "8"; reference_id "ENSMUST00000186380.6"; ref_gene_id "ENSMUSG00000042699.11"; ref_gene_name "Dhx9"; cov "1.550826";
chr1	StringTie	exon	153462552	153462704	1000	-	.	gene_id "STR.7..112"; transcript_id "STR.7..112.5"; exon_number "9"; reference_id "ENSMUST00000186380.6"; ref_gene_id "ENSMUSG00000042699.11"; ref_gene_name "Dhx9"; cov "1.432899";
chr1	StringTie	exon	153464340	153464413	1000	-	.	gene_id "STR.7..112"; transcript_id "STR.7..112.5"; exon_number "10"; reference_id "ENSMUST00000186380.6"; ref_gene_id "ENSMUSG00000042699.11"; ref_gene_name "Dhx9"; cov "2.322022";
chr1	StringTie	exon	153464618	153464712	1000	-	.	gene_id "STR.7..112"; transcript_id "STR.7..112.5"; exon_number "11"; reference_id "ENSMUST00000186380.6"; ref_gene_id "ENSMUSG00000042699.11"; ref_gene_name "Dhx9"; cov "2.249171";
chr1	StringTie	exon	153464855	153465068	1000	-	.	gene_id "STR.7..112"; transcript_id "STR.7..112.5"; exon_number "12"; reference_id "ENSMUST00000186380.6"; ref_gene_id "ENSMUSG00000042699.11"; ref_gene_name "Dhx9"; cov "2.064056";
chr1	StringTie	exon	153465677	153465777	1000	-	.	gene_id "STR.7..112"; transcript_id "STR.7..112.5"; exon_number "13"; reference_id "ENSMUST00000186380.6"; ref_gene_id "ENSMUSG00000042699.11"; ref_gene_name "Dhx9"; cov "2.512569";
chr1	StringTie	exon	153467032	153467188	1000	-	.	gene_id "STR.7..112"; transcript_id "STR.7..112.5"; exon_number "14"; reference_id "ENSMUST00000186380.6"; ref_gene_id "ENSMUSG00000042699.11"; ref_gene_name "Dhx9"; cov "2.913811";
chr1	StringTie	exon	153468874	153468956	1000	-	.	gene_id "STR.7..112"; transcript_id "STR.7..112.5"; exon_number "15"; reference_id "ENSMUST00000186380.6"; ref_gene_id "ENSMUSG00000042699.11"; ref_gene_name "Dhx9"; cov "2.843214";
chr1	StringTie	exon	153469600	153469741	1000	-	.	gene_id "STR.7..112"; transcript_id "STR.7..112.5"; exon_number "16"; reference_id "ENSMUST00000186380.6"; ref_gene_id "ENSMUSG00000042699.11"; ref_gene_name "Dhx9"; cov "3.069137";
chr1	StringTie	exon	153471620	153471811	1000	-	.	gene_id "STR.7..112"; transcript_id "STR.7..112.5"; exon_number "17"; reference_id "ENSMUST00000186380.6"; ref_gene_id "ENSMUSG00000042699.11"; ref_gene_name "Dhx9"; cov "4.874622";
chr1	StringTie	exon	153472226	153472303	1000	-	.	gene_id "STR.7..112"; transcript_id "STR.7..112.5"; exon_number "18"; reference_id "ENSMUST00000186380.6"; ref_gene_id "ENSMUSG00000042699.11"; ref_gene_name "Dhx9"; cov "4.884205";
chr1	StringTie	exon	153472401	153472562	1000	-	.	gene_id "STR.7..112"; transcript_id "STR.7..112.5"; exon_number "19"; reference_id "ENSMUST00000186380.6"; ref_gene_id "ENSMUSG00000042699.11"; ref_gene_name "Dhx9"; cov "4.411530";
chr1	StringTie	exon	153472672	153472761	1000	-	.	gene_id "STR.7..112"; transcript_id "STR.7..112.5"; exon_number "20"; reference_id "ENSMUST00000186380.6"; ref_gene_id "ENSMUSG00000042699.11"; ref_gene_name "Dhx9"; cov "4.172434";
chr1	StringTie	exon	153473147	153473283	1000	-	.	gene_id "STR.7..112"; transcript_id "STR.7..112.5"; exon_number "21"; reference_id "ENSMUST00000186380.6"; ref_gene_id "ENSMUSG00000042699.11"; ref_gene_name "Dhx9"; cov "5.460074";
chr1	StringTie	exon	153475663	153475709	1000	-	.	gene_id "STR.7..112"; transcript_id "STR.7..112.5"; exon_number "22"; reference_id "ENSMUST00000186380.6"; ref_gene_id "ENSMUSG00000042699.11"; ref_gene_name "Dhx9"; cov "5.435342";
chr1	StringTie	exon	153478041	153478189	1000	-	.	gene_id "STR.7..112"; transcript_id "STR.7..112.5"; exon_number "23"; reference_id "ENSMUST00000186380.6"; ref_gene_id "ENSMUSG00000042699.11"; ref_gene_name "Dhx9"; cov "6.147638";
chr1	StringTie	exon	153478866	153478978	1000	-	.	gene_id "STR.7..112"; transcript_id "STR.7..112.5"; exon_number "24"; reference_id "ENSMUST00000186380.6"; ref_gene_id "ENSMUSG00000042699.11"; ref_gene_name "Dhx9"; cov "6.980833";
chr1	StringTie	exon	153481132	153481249	1000	-	.	gene_id "STR.7..112"; transcript_id "STR.7..112.5"; exon_number "25"; reference_id "ENSMUST00000186380.6"; ref_gene_id "ENSMUSG00000042699.11"; ref_gene_name "Dhx9"; cov "9.706713";
chr1	StringTie	exon	153482742	153482882	1000	-	.	gene_id "STR.7..112"; transcript_id "STR.7..112.5"; exon_number "26"; reference_id "ENSMUST00000186380.6"; ref_gene_id "ENSMUSG00000042699.11"; ref_gene_name "Dhx9"; cov "10.037983";
chr1	StringTie	exon	153483740	153483872	1000	-	.	gene_id "STR.7..112"; transcript_id "STR.7..112.5"; exon_number "27"; reference_id "ENSMUST00000186380.6"; ref_gene_id "ENSMUSG00000042699.11"; ref_gene_name "Dhx9"; cov "13.849325";
chr1	StringTie	exon	153487533	153487608	1000	-	.	gene_id "STR.7..112"; transcript_id "STR.7..112.5"; exon_number "28"; reference_id "ENSMUST00000186380.6"; ref_gene_id "ENSMUSG00000042699.11"; ref_gene_name "Dhx9"; cov "15.346776";
chr1	StringTie	transcript	153462633	153487645	1000	-	.	gene_id "STR.7..112"; transcript_id "STR.7..112.6"; reference_id "ENSMUST00000186966.6"; ref_gene_id "ENSMUSG00000042699.11"; ref_gene_name "Dhx9"; cov "0.189728"; FPKM "4.944026"; TPM "8.682196";
chr1	StringTie	exon	153462633	153462704	1000	-	.	gene_id "STR.7..112"; transcript_id "STR.7..112.6"; exon_number "1"; reference_id "ENSMUST00000186966.6"; ref_gene_id "ENSMUSG00000042699.11"; ref_gene_name "Dhx9"; cov "0.050185";
chr1	StringTie	exon	153464340	153464413	1000	-	.	gene_id "STR.7..112"; transcript_id "STR.7..112.6"; exon_number "2"; reference_id "ENSMUST00000186966.6"; ref_gene_id "ENSMUSG00000042699.11"; ref_gene_name "Dhx9"; cov "0.078126";
chr1	StringTie	exon	153464618	153464712	1000	-	.	gene_id "STR.7..112"; transcript_id "STR.7..112.6"; exon_number "3"; reference_id "ENSMUST00000186966.6"; ref_gene_id "ENSMUSG00000042699.11"; ref_gene_name "Dhx9"; cov "0.075675";
chr1	StringTie	exon	153464855	153465068	1000	-	.	gene_id "STR.7..112"; transcript_id "STR.7..112.6"; exon_number "4"; reference_id "ENSMUST00000186966.6"; ref_gene_id "ENSMUSG00000042699.11"; ref_gene_name "Dhx9"; cov "0.069446";
chr1	StringTie	exon	153465677	153465777	1000	-	.	gene_id "STR.7..112"; transcript_id "STR.7..112.6"; exon_number "5"; reference_id "ENSMUST00000186966.6"; ref_gene_id "ENSMUSG00000042699.11"; ref_gene_name "Dhx9"; cov "0.084537";
chr1	StringTie	exon	153467032	153467188	1000	-	.	gene_id "STR.7..112"; transcript_id "STR.7..112.6"; exon_number "6"; reference_id "ENSMUST00000186966.6"; ref_gene_id "ENSMUSG00000042699.11"; ref_gene_name "Dhx9"; cov "0.098037";
chr1	StringTie	exon	153468874	153468956	1000	-	.	gene_id "STR.7..112"; transcript_id "STR.7..112.6"; exon_number "7"; reference_id "ENSMUST00000186966.6"; ref_gene_id "ENSMUSG00000042699.11"; ref_gene_name "Dhx9"; cov "0.095662";
chr1	StringTie	exon	153469600	153469736	1000	-	.	gene_id "STR.7..112"; transcript_id "STR.7..112.6"; exon_number "8"; reference_id "ENSMUST00000186966.6"; ref_gene_id "ENSMUSG00000042699.11"; ref_gene_name "Dhx9"; cov "0.103169";
chr1	StringTie	exon	153471620	153471811	1000	-	.	gene_id "STR.7..112"; transcript_id "STR.7..112.6"; exon_number "9"; reference_id "ENSMUST00000186966.6"; ref_gene_id "ENSMUSG00000042699.11"; ref_gene_name "Dhx9"; cov "0.164009";
chr1	StringTie	exon	153472226	153472303	1000	-	.	gene_id "STR.7..112"; transcript_id "STR.7..112.6"; exon_number "10"; reference_id "ENSMUST00000186966.6"; ref_gene_id "ENSMUSG00000042699.11"; ref_gene_name "Dhx9"; cov "0.164332";
chr1	StringTie	exon	153472401	153472562	1000	-	.	gene_id "STR.7..112"; transcript_id "STR.7..112.6"; exon_number "11"; reference_id "ENSMUST00000186966.6"; ref_gene_id "ENSMUSG00000042699.11"; ref_gene_name "Dhx9"; cov "0.148428";
chr1	StringTie	exon	153472672	153472761	1000	-	.	gene_id "STR.7..112"; transcript_id "STR.7..112.6"; exon_number "12"; reference_id "ENSMUST00000186966.6"; ref_gene_id "ENSMUSG00000042699.11"; ref_gene_name "Dhx9"; cov "0.140384";
chr1	StringTie	exon	153473147	153473283	1000	-	.	gene_id "STR.7..112"; transcript_id "STR.7..112.6"; exon_number "13"; reference_id "ENSMUST00000186966.6"; ref_gene_id "ENSMUSG00000042699.11"; ref_gene_name "Dhx9"; cov "0.183707";
chr1	StringTie	exon	153475663	153475709	1000	-	.	gene_id "STR.7..112"; transcript_id "STR.7..112.6"; exon_number "14"; reference_id "ENSMUST00000186966.6"; ref_gene_id "ENSMUSG00000042699.11"; ref_gene_name "Dhx9"; cov "0.182875";
chr1	StringTie	exon	153478041	153478189	1000	-	.	gene_id "STR.7..112"; transcript_id "STR.7..112.6"; exon_number "15"; reference_id "ENSMUST00000186966.6"; ref_gene_id "ENSMUSG00000042699.11"; ref_gene_name "Dhx9"; cov "0.206841";
chr1	StringTie	exon	153478866	153478978	1000	-	.	gene_id "STR.7..112"; transcript_id "STR.7..112.6"; exon_number "16"; reference_id "ENSMUST00000186966.6"; ref_gene_id "ENSMUSG00000042699.11"; ref_gene_name "Dhx9"; cov "0.234874";
chr1	StringTie	exon	153481132	153481249	1000	-	.	gene_id "STR.7..112"; transcript_id "STR.7..112.6"; exon_number "17"; reference_id "ENSMUST00000186966.6"; ref_gene_id "ENSMUSG00000042699.11"; ref_gene_name "Dhx9"; cov "0.326588";
chr1	StringTie	exon	153482742	153482882	1000	-	.	gene_id "STR.7..112"; transcript_id "STR.7..112.6"; exon_number "18"; reference_id "ENSMUST00000186966.6"; ref_gene_id "ENSMUSG00000042699.11"; ref_gene_name "Dhx9"; cov "0.337734";
chr1	StringTie	exon	153483740	153483872	1000	-	.	gene_id "STR.7..112"; transcript_id "STR.7..112.6"; exon_number "19"; reference_id "ENSMUST00000186966.6"; ref_gene_id "ENSMUSG00000042699.11"; ref_gene_name "Dhx9"; cov "0.465968";
chr1	StringTie	exon	153487533	153487645	1000	-	.	gene_id "STR.7..112"; transcript_id "STR.7..112.6"; exon_number "20"; reference_id "ENSMUST00000186966.6"; ref_gene_id "ENSMUSG00000042699.11"; ref_gene_name "Dhx9"; cov "0.520297";
chr1	StringTie	transcript	153481124	153487651	1000	+	.	gene_id "STR.7..113"; transcript_id "STR.7..113.1"; cov "2.467789"; FPKM "64.306877"; TPM "112.929176";
chr1	StringTie	exon	153481124	153481249	1000	+	.	gene_id "STR.7..113"; transcript_id "STR.7..113.1"; exon_number "1"; cov "2.007515";
chr1	StringTie	exon	153482742	153482880	1000	+	.	gene_id "STR.7..113"; transcript_id "STR.7..113.1"; exon_number "2"; cov "1.980432";
chr1	StringTie	exon	153483738	153483870	1000	+	.	gene_id "STR.7..113"; transcript_id "STR.7..113.1"; exon_number "3"; cov "2.837827";
chr1	StringTie	exon	153487531	153487651	1000	+	.	gene_id "STR.7..113"; transcript_id "STR.7..113.1"; exon_number "4"; cov "3.100202";
chr1	StringTie	transcript	152954998	153119261	1000	+	.	gene_id "STR.7..114"; transcript_id "STR.7..114.1"; reference_id "ENSMUST00000043313.14"; ref_gene_id "ENSMUSG00000042751.14"; ref_gene_name "Nmnat2"; cov "307.263428"; FPKM "8006.823730"; TPM "14060.767578";
chr1	StringTie	exon	152954998	152955193	1000	+	.	gene_id "STR.7..114"; transcript_id "STR.7..114.1"; exon_number "1"; reference_id "ENSMUST00000043313.14"; ref_gene_id "ENSMUSG00000042751.14"; ref_gene_name "Nmnat2"; cov "78.397957";
chr1	StringTie	exon	153073797	153073885	1000	+	.	gene_id "STR.7..114"; transcript_id "STR.7..114.1"; exon_number "2"; reference_id "ENSMUST00000043313.14"; ref_gene_id "ENSMUSG00000042751.14"; ref_gene_name "Nmnat2"; cov "86.617981";
chr1	StringTie	exon	153074673	153074740	1000	+	.	gene_id "STR.7..114"; transcript_id "STR.7..114.1"; exon_number "3"; reference_id "ENSMUST00000043313.14"; ref_gene_id "ENSMUSG00000042751.14"; ref_gene_name "Nmnat2"; cov "85.323532";
chr1	StringTie	exon	153076909	153076987	1000	+	.	gene_id "STR.7..114"; transcript_id "STR.7..114.1"; exon_number "4"; reference_id "ENSMUST00000043313.14"; ref_gene_id "ENSMUSG00000042751.14"; ref_gene_name "Nmnat2"; cov "85.822784";
chr1	StringTie	exon	153086337	153086463	1000	+	.	gene_id "STR.7..114"; transcript_id "STR.7..114.1"; exon_number "5"; reference_id "ENSMUST00000043313.14"; ref_gene_id "ENSMUSG00000042751.14"; ref_gene_name "Nmnat2"; cov "89.228348";
chr1	StringTie	exon	153088784	153088864	1000	+	.	gene_id "STR.7..114"; transcript_id "STR.7..114.1"; exon_number "6"; reference_id "ENSMUST00000043313.14"; ref_gene_id "ENSMUSG00000042751.14"; ref_gene_name "Nmnat2"; cov "89.481483";
chr1	StringTie	exon	153090497	153090541	1000	+	.	gene_id "STR.7..114"; transcript_id "STR.7..114.1"; exon_number "7"; reference_id "ENSMUST00000043313.14"; ref_gene_id "ENSMUSG00000042751.14"; ref_gene_name "Nmnat2"; cov "88.933334";
chr1	StringTie	exon	153094037	153094113	1000	+	.	gene_id "STR.7..114"; transcript_id "STR.7..114.1"; exon_number "8"; reference_id "ENSMUST00000043313.14"; ref_gene_id "ENSMUSG00000042751.14"; ref_gene_name "Nmnat2"; cov "88.870132";
chr1	StringTie	exon	153112142	153112243	1000	+	.	gene_id "STR.7..114"; transcript_id "STR.7..114.1"; exon_number "9"; reference_id "ENSMUST00000043313.14"; ref_gene_id "ENSMUSG00000042751.14"; ref_gene_name "Nmnat2"; cov "86.715683";
chr1	StringTie	exon	153112380	153112447	1000	+	.	gene_id "STR.7..114"; transcript_id "STR.7..114.1"; exon_number "10"; reference_id "ENSMUST00000043313.14"; ref_gene_id "ENSMUSG00000042751.14"; ref_gene_name "Nmnat2"; cov "87.794121";
chr1	StringTie	exon	153115568	153119261	1000	+	.	gene_id "STR.7..114"; transcript_id "STR.7..114.1"; exon_number "11"; reference_id "ENSMUST00000043313.14"; ref_gene_id "ENSMUSG00000042751.14"; ref_gene_name "Nmnat2"; cov "363.157440";
chr1	StringTie	transcript	153115566	153119512	1000	-	.	gene_id "STR.7..115"; transcript_id "STR.7..115.1"; cov "19.066969"; FPKM "496.856537"; TPM "872.528809";
chr1	StringTie	exon	153115566	153119512	1000	-	.	gene_id "STR.7..115"; transcript_id "STR.7..115.1"; exon_number "1"; cov "19.066969";
chr1	StringTie	transcript	152516760	152766305	1000	-	.	gene_id "STR.7..116"; transcript_id "STR.7..116.1"; reference_id "ENSMUST00000111859.7"; ref_gene_id "ENSMUSG00000026482.13"; ref_gene_name "Rgl1"; cov "61.006001"; FPKM "1589.724731"; TPM "2791.712646";
chr1	StringTie	exon	152516760	152519196	1000	-	.	gene_id "STR.7..116"; transcript_id "STR.7..116.1"; exon_number "1"; reference_id "ENSMUST00000111859.7"; ref_gene_id "ENSMUSG00000026482.13"; ref_gene_name "Rgl1"; cov "90.341476";
chr1	StringTie	exon	152521295	152521409	1000	-	.	gene_id "STR.7..116"; transcript_id "STR.7..116.1"; exon_number "2"; reference_id "ENSMUST00000111859.7"; ref_gene_id "ENSMUSG00000026482.13"; ref_gene_name "Rgl1"; cov "55.388153";
chr1	StringTie	exon	152524645	152524899	1000	-	.	gene_id "STR.7..116"; transcript_id "STR.7..116.1"; exon_number "3"; reference_id "ENSMUST00000111859.7"; ref_gene_id "ENSMUSG00000026482.13"; ref_gene_name "Rgl1"; cov "49.960705";
chr1	StringTie	exon	152528273	152528459	1000	-	.	gene_id "STR.7..116"; transcript_id "STR.7..116.1"; exon_number "4"; reference_id "ENSMUST00000111859.7"; ref_gene_id "ENSMUSG00000026482.13"; ref_gene_name "Rgl1"; cov "47.519150";
chr1	StringTie	exon	152531506	152531595	1000	-	.	gene_id "STR.7..116"; transcript_id "STR.7..116.1"; exon_number "5"; reference_id "ENSMUST00000111859.7"; ref_gene_id "ENSMUSG00000026482.13"; ref_gene_name "Rgl1"; cov "30.120317";
chr1	StringTie	exon	152533506	152533627	1000	-	.	gene_id "STR.7..116"; transcript_id "STR.7..116.1"; exon_number "6"; reference_id "ENSMUST00000111859.7"; ref_gene_id "ENSMUSG00000026482.13"; ref_gene_name "Rgl1"; cov "29.430264";
chr1	StringTie	exon	152536267	152536299	1000	-	.	gene_id "STR.7..116"; transcript_id "STR.7..116.1"; exon_number "7"; reference_id "ENSMUST00000111859.7"; ref_gene_id "ENSMUSG00000026482.13"; ref_gene_name "Rgl1"; cov "29.132172";
chr1	StringTie	exon	152537731	152537817	1000	-	.	gene_id "STR.7..116"; transcript_id "STR.7..116.1"; exon_number "8"; reference_id "ENSMUST00000111859.7"; ref_gene_id "ENSMUSG00000026482.13"; ref_gene_name "Rgl1"; cov "33.530884";
chr1	StringTie	exon	152539937	152540026	1000	-	.	gene_id "STR.7..116"; transcript_id "STR.7..116.1"; exon_number "9"; reference_id "ENSMUST00000111859.7"; ref_gene_id "ENSMUSG00000026482.13"; ref_gene_name "Rgl1"; cov "32.444492";
chr1	StringTie	exon	152544351	152544435	1000	-	.	gene_id "STR.7..116"; transcript_id "STR.7..116.1"; exon_number "10"; reference_id "ENSMUST00000111859.7"; ref_gene_id "ENSMUSG00000026482.13"; ref_gene_name "Rgl1"; cov "28.055771";
chr1	StringTie	exon	152549067	152549170	1000	-	.	gene_id "STR.7..116"; transcript_id "STR.7..116.1"; exon_number "11"; reference_id "ENSMUST00000111859.7"; ref_gene_id "ENSMUSG00000026482.13"; ref_gene_name "Rgl1"; cov "26.763184";
chr1	StringTie	exon	152552421	152552636	1000	-	.	gene_id "STR.7..116"; transcript_id "STR.7..116.1"; exon_number "12"; reference_id "ENSMUST00000111859.7"; ref_gene_id "ENSMUSG00000026482.13"; ref_gene_name "Rgl1"; cov "27.284883";
chr1	StringTie	exon	152554296	152554420	1000	-	.	gene_id "STR.7..116"; transcript_id "STR.7..116.1"; exon_number "13"; reference_id "ENSMUST00000111859.7"; ref_gene_id "ENSMUSG00000026482.13"; ref_gene_name "Rgl1"; cov "29.512749";
chr1	StringTie	exon	152557403	152557587	1000	-	.	gene_id "STR.7..116"; transcript_id "STR.7..116.1"; exon_number "14"; reference_id "ENSMUST00000111859.7"; ref_gene_id "ENSMUSG00000026482.13"; ref_gene_name "Rgl1"; cov "28.388769";
chr1	StringTie	exon	152571598	152571675	1000	-	.	gene_id "STR.7..116"; transcript_id "STR.7..116.1"; exon_number "15"; reference_id "ENSMUST00000111859.7"; ref_gene_id "ENSMUSG00000026482.13"; ref_gene_name "Rgl1"; cov "27.575830";
chr1	StringTie	exon	152586407	152586615	1000	-	.	gene_id "STR.7..116"; transcript_id "STR.7..116.1"; exon_number "16"; reference_id "ENSMUST00000111859.7"; ref_gene_id "ENSMUSG00000026482.13"; ref_gene_name "Rgl1"; cov "27.079947";
chr1	StringTie	exon	152623818	152623928	1000	-	.	gene_id "STR.7..116"; transcript_id "STR.7..116.1"; exon_number "17"; reference_id "ENSMUST00000111859.7"; ref_gene_id "ENSMUSG00000026482.13"; ref_gene_name "Rgl1"; cov "27.880201";
chr1	StringTie	exon	152674860	152675023	1000	-	.	gene_id "STR.7..116"; transcript_id "STR.7..116.1"; exon_number "18"; reference_id "ENSMUST00000111859.7"; ref_gene_id "ENSMUSG00000026482.13"; ref_gene_name "Rgl1"; cov "29.502552";
chr1	StringTie	exon	152765907	152766305	1000	-	.	gene_id "STR.7..116"; transcript_id "STR.7..116.1"; exon_number "19"; reference_id "ENSMUST00000111859.7"; ref_gene_id "ENSMUSG00000026482.13"; ref_gene_name "Rgl1"; cov "34.181534";
chr1	StringTie	transcript	152516951	152625217	1000	-	.	gene_id "STR.7..116"; transcript_id "STR.7..116.2"; reference_id "ENSMUST00000027760.13"; ref_gene_id "ENSMUSG00000026482.13"; ref_gene_name "Rgl1"; cov "2.452309"; FPKM "63.903488"; TPM "112.220795";
chr1	StringTie	exon	152516951	152519196	1000	-	.	gene_id "STR.7..116"; transcript_id "STR.7..116.2"; exon_number "1"; reference_id "ENSMUST00000027760.13"; ref_gene_id "ENSMUSG00000026482.13"; ref_gene_name "Rgl1"; cov "3.243525";
chr1	StringTie	exon	152521295	152521409	1000	-	.	gene_id "STR.7..116"; transcript_id "STR.7..116.2"; exon_number "2"; reference_id "ENSMUST00000027760.13"; ref_gene_id "ENSMUSG00000026482.13"; ref_gene_name "Rgl1"; cov "1.956183";
chr1	StringTie	exon	152524645	152524899	1000	-	.	gene_id "STR.7..116"; transcript_id "STR.7..116.2"; exon_number "3"; reference_id "ENSMUST00000027760.13"; ref_gene_id "ENSMUSG00000026482.13"; ref_gene_name "Rgl1"; cov "1.764498";
chr1	StringTie	exon	152528273	152528459	1000	-	.	gene_id "STR.7..116"; transcript_id "STR.7..116.2"; exon_number "4"; reference_id "ENSMUST00000027760.13"; ref_gene_id "ENSMUSG00000026482.13"; ref_gene_name "Rgl1"; cov "1.678268";
chr1	StringTie	exon	152531506	152531595	1000	-	.	gene_id "STR.7..116"; transcript_id "STR.7..116.2"; exon_number "5"; reference_id "ENSMUST00000027760.13"; ref_gene_id "ENSMUSG00000026482.13"; ref_gene_name "Rgl1"; cov "1.063781";
chr1	StringTie	exon	152533506	152533627	1000	-	.	gene_id "STR.7..116"; transcript_id "STR.7..116.2"; exon_number "6"; reference_id "ENSMUST00000027760.13"; ref_gene_id "ENSMUSG00000026482.13"; ref_gene_name "Rgl1"; cov "1.039410";
chr1	StringTie	exon	152536267	152536299	1000	-	.	gene_id "STR.7..116"; transcript_id "STR.7..116.2"; exon_number "7"; reference_id "ENSMUST00000027760.13"; ref_gene_id "ENSMUSG00000026482.13"; ref_gene_name "Rgl1"; cov "1.028882";
chr1	StringTie	exon	152537731	152537817	1000	-	.	gene_id "STR.7..116"; transcript_id "STR.7..116.2"; exon_number "8"; reference_id "ENSMUST00000027760.13"; ref_gene_id "ENSMUSG00000026482.13"; ref_gene_name "Rgl1"; cov "1.184234";
chr1	StringTie	exon	152539937	152540026	1000	-	.	gene_id "STR.7..116"; transcript_id "STR.7..116.2"; exon_number "9"; reference_id "ENSMUST00000027760.13"; ref_gene_id "ENSMUSG00000026482.13"; ref_gene_name "Rgl1"; cov "1.145865";
chr1	StringTie	exon	152544351	152544435	1000	-	.	gene_id "STR.7..116"; transcript_id "STR.7..116.2"; exon_number "10"; reference_id "ENSMUST00000027760.13"; ref_gene_id "ENSMUSG00000026482.13"; ref_gene_name "Rgl1"; cov "0.990866";
chr1	StringTie	exon	152549067	152549170	1000	-	.	gene_id "STR.7..116"; transcript_id "STR.7..116.2"; exon_number "11"; reference_id "ENSMUST00000027760.13"; ref_gene_id "ENSMUSG00000026482.13"; ref_gene_name "Rgl1"; cov "0.945215";
chr1	StringTie	exon	152552421	152552636	1000	-	.	gene_id "STR.7..116"; transcript_id "STR.7..116.2"; exon_number "12"; reference_id "ENSMUST00000027760.13"; ref_gene_id "ENSMUSG00000026482.13"; ref_gene_name "Rgl1"; cov "0.963640";
chr1	StringTie	exon	152554296	152554420	1000	-	.	gene_id "STR.7..116"; transcript_id "STR.7..116.2"; exon_number "13"; reference_id "ENSMUST00000027760.13"; ref_gene_id "ENSMUSG00000026482.13"; ref_gene_name "Rgl1"; cov "1.042323";
chr1	StringTie	exon	152557403	152557587	1000	-	.	gene_id "STR.7..116"; transcript_id "STR.7..116.2"; exon_number "14"; reference_id "ENSMUST00000027760.13"; ref_gene_id "ENSMUSG00000026482.13"; ref_gene_name "Rgl1"; cov "1.002627";
chr1	StringTie	exon	152571598	152571675	1000	-	.	gene_id "STR.7..116"; transcript_id "STR.7..116.2"; exon_number "15"; reference_id "ENSMUST00000027760.13"; ref_gene_id "ENSMUSG00000026482.13"; ref_gene_name "Rgl1"; cov "0.973915";
chr1	StringTie	exon	152586407	152586615	1000	-	.	gene_id "STR.7..116"; transcript_id "STR.7..116.2"; exon_number "16"; reference_id "ENSMUST00000027760.13"; ref_gene_id "ENSMUSG00000026482.13"; ref_gene_name "Rgl1"; cov "0.956402";
chr1	StringTie	exon	152623818	152623928	1000	-	.	gene_id "STR.7..116"; transcript_id "STR.7..116.2"; exon_number "17"; reference_id "ENSMUST00000027760.13"; ref_gene_id "ENSMUSG00000026482.13"; ref_gene_name "Rgl1"; cov "0.984665";
chr1	StringTie	exon	152624984	152625217	1000	-	.	gene_id "STR.7..116"; transcript_id "STR.7..116.2"; exon_number "18"; reference_id "ENSMUST00000027760.13"; ref_gene_id "ENSMUSG00000026482.13"; ref_gene_name "Rgl1"; cov "5.914530";
chr1	StringTie	transcript	152518750	152766351	1000	-	.	gene_id "STR.7..116"; transcript_id "STR.7..116.3"; reference_id "ENSMUST00000111857.2"; ref_gene_id "ENSMUSG00000026482.13"; ref_gene_name "Rgl1"; cov "14.634330"; FPKM "381.348663"; TPM "669.685669";
chr1	StringTie	exon	152518750	152519196	1000	-	.	gene_id "STR.7..116"; transcript_id "STR.7..116.3"; exon_number "1"; reference_id "ENSMUST00000111857.2"; ref_gene_id "ENSMUSG00000026482.13"; ref_gene_name "Rgl1"; cov "22.849831";
chr1	StringTie	exon	152521295	152521409	1000	-	.	gene_id "STR.7..116"; transcript_id "STR.7..116.3"; exon_number "2"; reference_id "ENSMUST00000111857.2"; ref_gene_id "ENSMUSG00000026482.13"; ref_gene_name "Rgl1"; cov "21.299145";
chr1	StringTie	exon	152524645	152524899	1000	-	.	gene_id "STR.7..116"; transcript_id "STR.7..116.3"; exon_number "3"; reference_id "ENSMUST00000111857.2"; ref_gene_id "ENSMUSG00000026482.13"; ref_gene_name "Rgl1"; cov "19.212053";
chr1	StringTie	exon	152528273	152528459	1000	-	.	gene_id "STR.7..116"; transcript_id "STR.7..116.3"; exon_number "4"; reference_id "ENSMUST00000111857.2"; ref_gene_id "ENSMUSG00000026482.13"; ref_gene_name "Rgl1"; cov "18.273170";
chr1	StringTie	exon	152531506	152531595	1000	-	.	gene_id "STR.7..116"; transcript_id "STR.7..116.3"; exon_number "5"; reference_id "ENSMUST00000111857.2"; ref_gene_id "ENSMUSG00000026482.13"; ref_gene_name "Rgl1"; cov "11.582567";
chr1	StringTie	exon	152533506	152533627	1000	-	.	gene_id "STR.7..116"; transcript_id "STR.7..116.3"; exon_number "6"; reference_id "ENSMUST00000111857.2"; ref_gene_id "ENSMUSG00000026482.13"; ref_gene_name "Rgl1"; cov "11.317212";
chr1	StringTie	exon	152536267	152536299	1000	-	.	gene_id "STR.7..116"; transcript_id "STR.7..116.3"; exon_number "7"; reference_id "ENSMUST00000111857.2"; ref_gene_id "ENSMUSG00000026482.13"; ref_gene_name "Rgl1"; cov "11.202582";
chr1	StringTie	exon	152537731	152537817	1000	-	.	gene_id "STR.7..116"; transcript_id "STR.7..116.3"; exon_number "8"; reference_id "ENSMUST00000111857.2"; ref_gene_id "ENSMUSG00000026482.13"; ref_gene_name "Rgl1"; cov "12.894076";
chr1	StringTie	exon	152539937	152540026	1000	-	.	gene_id "STR.7..116"; transcript_id "STR.7..116.3"; exon_number "9"; reference_id "ENSMUST00000111857.2"; ref_gene_id "ENSMUSG00000026482.13"; ref_gene_name "Rgl1"; cov "12.476312";
chr1	StringTie	exon	152544351	152544435	1000	-	.	gene_id "STR.7..116"; transcript_id "STR.7..116.3"; exon_number "10"; reference_id "ENSMUST00000111857.2"; ref_gene_id "ENSMUSG00000026482.13"; ref_gene_name "Rgl1"; cov "10.788659";
chr1	StringTie	exon	152549067	152549170	1000	-	.	gene_id "STR.7..116"; transcript_id "STR.7..116.3"; exon_number "11"; reference_id "ENSMUST00000111857.2"; ref_gene_id "ENSMUSG00000026482.13"; ref_gene_name "Rgl1"; cov "10.291602";
chr1	StringTie	exon	152552421	152552636	1000	-	.	gene_id "STR.7..116"; transcript_id "STR.7..116.3"; exon_number "12"; reference_id "ENSMUST00000111857.2"; ref_gene_id "ENSMUSG00000026482.13"; ref_gene_name "Rgl1"; cov "10.492219";
chr1	StringTie	exon	152554296	152554420	1000	-	.	gene_id "STR.7..116"; transcript_id "STR.7..116.3"; exon_number "13"; reference_id "ENSMUST00000111857.2"; ref_gene_id "ENSMUSG00000026482.13"; ref_gene_name "Rgl1"; cov "11.348929";
chr1	StringTie	exon	152557403	152557587	1000	-	.	gene_id "STR.7..116"; transcript_id "STR.7..116.3"; exon_number "14"; reference_id "ENSMUST00000111857.2"; ref_gene_id "ENSMUSG00000026482.13"; ref_gene_name "Rgl1"; cov "10.916712";
chr1	StringTie	exon	152571598	152571675	1000	-	.	gene_id "STR.7..116"; transcript_id "STR.7..116.3"; exon_number "15"; reference_id "ENSMUST00000111857.2"; ref_gene_id "ENSMUSG00000026482.13"; ref_gene_name "Rgl1"; cov "10.604101";
chr1	StringTie	exon	152586407	152586615	1000	-	.	gene_id "STR.7..116"; transcript_id "STR.7..116.3"; exon_number "16"; reference_id "ENSMUST00000111857.2"; ref_gene_id "ENSMUSG00000026482.13"; ref_gene_name "Rgl1"; cov "10.413412";
chr1	StringTie	exon	152674860	152675023	1000	-	.	gene_id "STR.7..116"; transcript_id "STR.7..116.3"; exon_number "17"; reference_id "ENSMUST00000111857.2"; ref_gene_id "ENSMUSG00000026482.13"; ref_gene_name "Rgl1"; cov "11.345010";
chr1	StringTie	exon	152765907	152766351	1000	-	.	gene_id "STR.7..116"; transcript_id "STR.7..116.3"; exon_number "18"; reference_id "ENSMUST00000111857.2"; ref_gene_id "ENSMUSG00000026482.13"; ref_gene_name "Rgl1"; cov "13.194534";
chr1	StringTie	transcript	152766542	152775597	1000	+	.	gene_id "STR.7..117"; transcript_id "STR.7..117.1"; reference_id "ENSMUST00000077755.10"; ref_gene_id "ENSMUSG00000008475.13"; ref_gene_name "Arpc5"; cov "639.961426"; FPKM "16676.431641"; TPM "29285.453125";
chr1	StringTie	exon	152766542	152766867	1000	+	.	gene_id "STR.7..117"; transcript_id "STR.7..117.1"; exon_number "1"; reference_id "ENSMUST00000077755.10"; ref_gene_id "ENSMUSG00000008475.13"; ref_gene_name "Arpc5"; cov "481.233124";
chr1	StringTie	exon	152768861	152768933	1000	+	.	gene_id "STR.7..117"; transcript_id "STR.7..117.1"; exon_number "2"; reference_id "ENSMUST00000077755.10"; ref_gene_id "ENSMUSG00000008475.13"; ref_gene_name "Arpc5"; cov "647.199890";
chr1	StringTie	exon	152771364	152771540	1000	+	.	gene_id "STR.7..117"; transcript_id "STR.7..117.1"; exon_number "3"; reference_id "ENSMUST00000077755.10"; ref_gene_id "ENSMUSG00000008475.13"; ref_gene_name "Arpc5"; cov "665.745789";
chr1	StringTie	exon	152774260	152775597	1000	+	.	gene_id "STR.7..117"; transcript_id "STR.7..117.1"; exon_number "4"; reference_id "ENSMUST00000077755.10"; ref_gene_id "ENSMUSG00000008475.13"; ref_gene_name "Arpc5"; cov "674.829224";
chr1	StringTie	transcript	152766542	152775597	1000	+	.	gene_id "STR.7..117"; transcript_id "STR.7..117.2"; reference_id "ENSMUST00000097536.5"; ref_gene_id "ENSMUSG00000008475.13"; ref_gene_name "Arpc5"; cov "11.984406"; FPKM "312.295624"; TPM "548.421753";
chr1	StringTie	exon	152766542	152766867	1000	+	.	gene_id "STR.7..117"; transcript_id "STR.7..117.2"; exon_number "1"; reference_id "ENSMUST00000097536.5"; ref_gene_id "ENSMUSG00000008475.13"; ref_gene_name "Arpc5"; cov "9.049091";
chr1	StringTie	exon	152768861	152768933	1000	+	.	gene_id "STR.7..117"; transcript_id "STR.7..117.2"; exon_number "2"; reference_id "ENSMUST00000097536.5"; ref_gene_id "ENSMUSG00000008475.13"; ref_gene_name "Arpc5"; cov "12.169925";
chr1	StringTie	exon	152774260	152775597	1000	+	.	gene_id "STR.7..117"; transcript_id "STR.7..117.2"; exon_number "3"; reference_id "ENSMUST00000097536.5"; ref_gene_id "ENSMUSG00000008475.13"; ref_gene_name "Arpc5"; cov "12.689465";
chr1	StringTie	transcript	154194611	154205754	1000	-	.	gene_id "STR.7..118"; transcript_id "STR.7..118.1"; cov "2.707139"; FPKM "70.543976"; TPM "123.882141";
chr1	StringTie	exon	154194611	154197994	1000	-	.	gene_id "STR.7..118"; transcript_id "STR.7..118.1"; exon_number "1"; cov "2.571980";
chr1	StringTie	exon	154203924	154205754	1000	-	.	gene_id "STR.7..118"; transcript_id "STR.7..118.1"; exon_number "2"; cov "2.956937";
chr1	StringTie	transcript	154194611	154205754	1000	-	.	gene_id "STR.7..118"; transcript_id "STR.7..118.2"; cov "1.798425"; FPKM "46.864254"; TPM "82.298225";
chr1	StringTie	exon	154194611	154197994	1000	-	.	gene_id "STR.7..118"; transcript_id "STR.7..118.2"; exon_number "1"; cov "1.711117";
chr1	StringTie	exon	154203993	154205754	1000	-	.	gene_id "STR.7..118"; transcript_id "STR.7..118.2"; exon_number "2"; cov "1.966105";
chr1	StringTie	transcript	154204864	154213266	1000	+	.	gene_id "STR.7..119"; transcript_id "STR.7..119.1"; cov "3.716946"; FPKM "96.858025"; TPM "170.092209";
chr1	StringTie	exon	154204864	154206727	1000	+	.	gene_id "STR.7..119"; transcript_id "STR.7..119.1"; exon_number "1"; cov "3.629599";
chr1	StringTie	exon	154212607	154213266	1000	+	.	gene_id "STR.7..119"; transcript_id "STR.7..119.1"; exon_number "2"; cov "3.963636";
chr1	StringTie	transcript	154207013	154209250	1000	+	.	gene_id "STR.7..120"; transcript_id "STR.7..120.1"; cov "6.145666"; FPKM "160.146820"; TPM "281.233521";
chr1	StringTie	exon	154207013	154209250	1000	+	.	gene_id "STR.7..120"; transcript_id "STR.7..120.1"; exon_number "1"; cov "6.145666";
chr1	StringTie	transcript	154003489	154006207	1000	-	.	gene_id "STR.7..121"; transcript_id "STR.7..121.1"; cov "3.962766"; FPKM "103.263725"; TPM "181.341232";
chr1	StringTie	exon	154003489	154003952	1000	-	.	gene_id "STR.7..121"; transcript_id "STR.7..121.1"; exon_number "1"; cov "4.004311";
chr1	StringTie	exon	154006108	154006207	1000	-	.	gene_id "STR.7..121"; transcript_id "STR.7..121.1"; exon_number "2"; cov "3.770000";
chr1	StringTie	transcript	154029853	154031782	1000	+	.	gene_id "STR.7..122"; transcript_id "STR.7..122.1"; cov "1.828736"; FPKM "47.654114"; TPM "83.685295";
chr1	StringTie	exon	154029853	154030123	1000	+	.	gene_id "STR.7..122"; transcript_id "STR.7..122.1"; exon_number "1"; cov "1.763838";
chr1	StringTie	exon	154030429	154030699	1000	+	.	gene_id "STR.7..122"; transcript_id "STR.7..122.1"; exon_number "2"; cov "2.000000";
chr1	StringTie	exon	154031455	154031782	1000	+	.	gene_id "STR.7..122"; transcript_id "STR.7..122.1"; exon_number "3"; cov "1.740854";
chr1	StringTie	transcript	154037597	154116153	1000	-	.	gene_id "STR.7..123"; transcript_id "STR.7..123.1"; reference_id "ENSMUST00000185465.6"; ref_gene_id "ENSMUSG00000100627.6"; ref_gene_name "A830008E24Rik"; cov "3.871597"; FPKM "100.888000"; TPM "177.169235";
chr1	StringTie	exon	154037597	154037877	1000	-	.	gene_id "STR.7..123"; transcript_id "STR.7..123.1"; exon_number "1"; reference_id "ENSMUST00000185465.6"; ref_gene_id "ENSMUSG00000100627.6"; ref_gene_name "A830008E24Rik"; cov "2.000000";
chr1	StringTie	exon	154112196	154112329	1000	-	.	gene_id "STR.7..123"; transcript_id "STR.7..123.1"; exon_number "2"; reference_id "ENSMUST00000185465.6"; ref_gene_id "ENSMUSG00000100627.6"; ref_gene_name "A830008E24Rik"; cov "7.671793";
chr1	StringTie	exon	154116024	154116153	1000	-	.	gene_id "STR.7..123"; transcript_id "STR.7..123.1"; exon_number "3"; reference_id "ENSMUST00000185465.6"; ref_gene_id "ENSMUSG00000100627.6"; ref_gene_name "A830008E24Rik"; cov "4.000000";
chr1	StringTie	transcript	154103135	154113084	1000	+	.	gene_id "STR.7..124"; transcript_id "STR.7..124.1"; cov "2.463433"; FPKM "64.193359"; TPM "112.729843";
chr1	StringTie	exon	154103135	154104418	1000	+	.	gene_id "STR.7..124"; transcript_id "STR.7..124.1"; exon_number "1"; cov "2.187695";
chr1	StringTie	exon	154105037	154105074	1000	+	.	gene_id "STR.7..124"; transcript_id "STR.7..124.1"; exon_number "2"; cov "4.000000";
chr1	StringTie	exon	154112292	154112336	1000	+	.	gene_id "STR.7..124"; transcript_id "STR.7..124.1"; exon_number "3"; cov "1.999550";
chr1	StringTie	exon	154112879	154113084	1000	+	.	gene_id "STR.7..124"; transcript_id "STR.7..124.1"; exon_number "4"; cov "4.000000";
chr1	StringTie	transcript	155065253	155080890	1000	-	.	gene_id "STR.7..125"; transcript_id "STR.7..125.1"; cov "2.000000"; FPKM "52.116997"; TPM "91.522560";
chr1	StringTie	exon	155065253	155065395	1000	-	.	gene_id "STR.7..125"; transcript_id "STR.7..125.1"; exon_number "1"; cov "2.000000";
chr1	StringTie	exon	155080640	155080890	1000	-	.	gene_id "STR.7..125"; transcript_id "STR.7..125.1"; exon_number "2"; cov "2.000000";
chr1	StringTie	transcript	155096361	155099636	1000	-	.	gene_id "STR.7..126"; transcript_id "STR.7..126.1"; reference_id "ENSMUST00000055322.5"; ref_gene_id "ENSMUSG00000056708.5"; ref_gene_name "Ier5"; cov "93.084862"; FPKM "2425.651611"; TPM "4259.682617";
chr1	StringTie	exon	155096361	155099636	1000	-	.	gene_id "STR.7..126"; transcript_id "STR.7..126.1"; exon_number "1"; reference_id "ENSMUST00000055322.5"; ref_gene_id "ENSMUSG00000056708.5"; ref_gene_name "Ier5"; cov "93.084862";
chr1	StringTie	transcript	155127277	155146804	1000	-	.	gene_id "STR.7..127"; transcript_id "STR.7..127.1"; reference_id "ENSMUST00000194612.5"; ref_gene_id "ENSMUSG00000026471.14"; ref_gene_name "Mr1"; cov "4.623569"; FPKM "120.483261"; TPM "211.580429";
chr1	StringTie	exon	155127277	155129325	1000	-	.	gene_id "STR.7..127"; transcript_id "STR.7..127.1"; exon_number "1"; reference_id "ENSMUST00000194612.5"; ref_gene_id "ENSMUSG00000026471.14"; ref_gene_name "Mr1"; cov "4.936254";
chr1	StringTie	exon	155130633	155130731	1000	-	.	gene_id "STR.7..127"; transcript_id "STR.7..127.1"; exon_number "2"; reference_id "ENSMUST00000194612.5"; ref_gene_id "ENSMUSG00000026471.14"; ref_gene_name "Mr1"; cov "3.727672";
chr1	StringTie	exon	155132360	155132635	1000	-	.	gene_id "STR.7..127"; transcript_id "STR.7..127.1"; exon_number "3"; reference_id "ENSMUST00000194612.5"; ref_gene_id "ENSMUSG00000026471.14"; ref_gene_name "Mr1"; cov "3.727672";
chr1	StringTie	exon	155136575	155136850	1000	-	.	gene_id "STR.7..127"; transcript_id "STR.7..127.1"; exon_number "4"; reference_id "ENSMUST00000194612.5"; ref_gene_id "ENSMUSG00000026471.14"; ref_gene_name "Mr1"; cov "4.260197";
chr1	StringTie	exon	155137699	155137774	1000	-	.	gene_id "STR.7..127"; transcript_id "STR.7..127.1"; exon_number "5"; reference_id "ENSMUST00000194612.5"; ref_gene_id "ENSMUSG00000026471.14"; ref_gene_name "Mr1"; cov "4.260197";
chr1	StringTie	exon	155146632	155146804	1000	-	.	gene_id "STR.7..127"; transcript_id "STR.7..127.1"; exon_number "6"; reference_id "ENSMUST00000194612.5"; ref_gene_id "ENSMUSG00000026471.14"; ref_gene_name "Mr1"; cov "3.601469";
chr1	StringTie	transcript	155127878	155146783	1000	-	.	gene_id "STR.7..127"; transcript_id "STR.7..127.2"; reference_id "ENSMUST00000027744.9"; ref_gene_id "ENSMUSG00000026471.14"; ref_gene_name "Mr1"; cov "3.434540"; FPKM "89.498955"; TPM "157.168945";
chr1	StringTie	exon	155127878	155129325	1000	-	.	gene_id "STR.7..127"; transcript_id "STR.7..127.2"; exon_number "1"; reference_id "ENSMUST00000027744.9"; ref_gene_id "ENSMUSG00000026471.14"; ref_gene_name "Mr1"; cov "3.463487";
chr1	StringTie	exon	155130633	155130731	1000	-	.	gene_id "STR.7..127"; transcript_id "STR.7..127.2"; exon_number "2"; reference_id "ENSMUST00000027744.9"; ref_gene_id "ENSMUSG00000026471.14"; ref_gene_name "Mr1"; cov "3.204239";
chr1	StringTie	exon	155132360	155132635	1000	-	.	gene_id "STR.7..127"; transcript_id "STR.7..127.2"; exon_number "3"; reference_id "ENSMUST00000027744.9"; ref_gene_id "ENSMUSG00000026471.14"; ref_gene_name "Mr1"; cov "3.204239";
chr1	StringTie	exon	155136575	155136850	1000	-	.	gene_id "STR.7..127"; transcript_id "STR.7..127.2"; exon_number "4"; reference_id "ENSMUST00000027744.9"; ref_gene_id "ENSMUSG00000026471.14"; ref_gene_name "Mr1"; cov "3.661987";
chr1	StringTie	exon	155137514	155137774	1000	-	.	gene_id "STR.7..127"; transcript_id "STR.7..127.2"; exon_number "5"; reference_id "ENSMUST00000027744.9"; ref_gene_id "ENSMUSG00000026471.14"; ref_gene_name "Mr1"; cov "3.561578";
chr1	StringTie	exon	155146632	155146783	1000	-	.	gene_id "STR.7..127"; transcript_id "STR.7..127.2"; exon_number "6"; reference_id "ENSMUST00000027744.9"; ref_gene_id "ENSMUSG00000026471.14"; ref_gene_name "Mr1"; cov "3.095824";
chr1	StringTie	transcript	146417887	146495060	1000	-	.	gene_id "STR.7..128"; transcript_id "STR.7..128.1"; cov "13.389624"; FPKM "348.913452"; TPM "612.726318";
chr1	StringTie	exon	146417887	146420903	1000	-	.	gene_id "STR.7..128"; transcript_id "STR.7..128.1"; exon_number "1"; cov "13.513092";
chr1	StringTie	exon	146422937	146423040	1000	-	.	gene_id "STR.7..128"; transcript_id "STR.7..128.1"; exon_number "2"; cov "12.798077";
chr1	StringTie	exon	146427610	146427701	1000	-	.	gene_id "STR.7..128"; transcript_id "STR.7..128.1"; exon_number "3"; cov "17.457115";
chr1	StringTie	exon	146431263	146431427	1000	-	.	gene_id "STR.7..128"; transcript_id "STR.7..128.1"; exon_number "4"; cov "18.422277";
chr1	StringTie	exon	146494900	146495060	1000	-	.	gene_id "STR.7..128"; transcript_id "STR.7..128.1"; exon_number "5"; cov "3.976084";
chr1	StringTie	transcript	146426898	146495060	1000	-	.	gene_id "STR.7..128"; transcript_id "STR.7..128.2"; reference_id "ENSMUST00000185686.1"; ref_gene_id "ENSMUSG00000099964.6"; ref_gene_name "Gm29514"; cov "47.298527"; FPKM "1232.528564"; TPM "2164.441162";
chr1	StringTie	exon	146426898	146427090	1000	-	.	gene_id "STR.7..128"; transcript_id "STR.7..128.2"; exon_number "1"; reference_id "ENSMUST00000185686.1"; ref_gene_id "ENSMUSG00000099964.6"; ref_gene_name "Gm29514"; cov "63.778782";
chr1	StringTie	exon	146427610	146427701	1000	-	.	gene_id "STR.7..128"; transcript_id "STR.7..128.2"; exon_number "2"; reference_id "ENSMUST00000185686.1"; ref_gene_id "ENSMUSG00000099964.6"; ref_gene_name "Gm29514"; cov "54.790352";
chr1	StringTie	exon	146431263	146431427	1000	-	.	gene_id "STR.7..128"; transcript_id "STR.7..128.2"; exon_number "3"; reference_id "ENSMUST00000185686.1"; ref_gene_id "ENSMUSG00000099964.6"; ref_gene_name "Gm29514"; cov "57.819580";
chr1	StringTie	exon	146494900	146495060	1000	-	.	gene_id "STR.7..128"; transcript_id "STR.7..128.2"; exon_number "4"; reference_id "ENSMUST00000185686.1"; ref_gene_id "ENSMUSG00000099964.6"; ref_gene_name "Gm29514"; cov "12.479211";
chr1	StringTie	transcript	146426898	146495060	1000	-	.	gene_id "STR.7..128"; transcript_id "STR.7..128.3"; cov "20.579382"; FPKM "536.267761"; TPM "941.738831";
chr1	StringTie	exon	146426898	146427090	1000	-	.	gene_id "STR.7..128"; transcript_id "STR.7..128.3"; exon_number "1"; cov "26.359833";
chr1	StringTie	exon	146427610	146427701	1000	-	.	gene_id "STR.7..128"; transcript_id "STR.7..128.3"; exon_number "2"; cov "22.644905";
chr1	StringTie	exon	146431263	146431427	1000	-	.	gene_id "STR.7..128"; transcript_id "STR.7..128.3"; exon_number "3"; cov "23.896889";
chr1	StringTie	exon	146489996	146490077	1000	-	.	gene_id "STR.7..128"; transcript_id "STR.7..128.3"; exon_number "4"; cov "28.260502";
chr1	StringTie	exon	146494900	146495060	1000	-	.	gene_id "STR.7..128"; transcript_id "STR.7..128.3"; exon_number "5"; cov "5.157670";
chr1	StringTie	transcript	146426898	146495060	1000	-	.	gene_id "STR.7..128"; transcript_id "STR.7..128.4"; cov "6.469378"; FPKM "168.582275"; TPM "296.046997";
chr1	StringTie	exon	146426898	146427090	1000	-	.	gene_id "STR.7..128"; transcript_id "STR.7..128.4"; exon_number "1"; cov "7.742220";
chr1	StringTie	exon	146427610	146427701	1000	-	.	gene_id "STR.7..128"; transcript_id "STR.7..128.4"; exon_number "2"; cov "6.651099";
chr1	StringTie	exon	146431263	146431427	1000	-	.	gene_id "STR.7..128"; transcript_id "STR.7..128.4"; exon_number "3"; cov "7.018823";
chr1	StringTie	exon	146485860	146485924	1000	-	.	gene_id "STR.7..128"; transcript_id "STR.7..128.4"; exon_number "4"; cov "11.000000";
chr1	StringTie	exon	146489996	146490077	1000	-	.	gene_id "STR.7..128"; transcript_id "STR.7..128.4"; exon_number "5"; cov "8.300471";
chr1	StringTie	exon	146494900	146495060	1000	-	.	gene_id "STR.7..128"; transcript_id "STR.7..128.4"; exon_number "6"; cov "1.514874";
chr1	StringTie	transcript	146494760	146902471	1000	+	.	gene_id "STR.7..129"; transcript_id "STR.7..129.1"; reference_id "ENSMUST00000074622.10"; ref_gene_id "ENSMUSG00000035131.14"; ref_gene_name "Brinp3"; cov "48.865299"; FPKM "1273.356323"; TPM "2236.138672";
chr1	StringTie	exon	146494760	146496077	1000	+	.	gene_id "STR.7..129"; transcript_id "STR.7..129.1"; exon_number "1"; reference_id "ENSMUST00000074622.10"; ref_gene_id "ENSMUSG00000035131.14"; ref_gene_name "Brinp3"; cov "49.842499";
chr1	StringTie	exon	146514668	146514953	1000	+	.	gene_id "STR.7..129"; transcript_id "STR.7..129.1"; exon_number "2"; reference_id "ENSMUST00000074622.10"; ref_gene_id "ENSMUSG00000035131.14"; ref_gene_name "Brinp3"; cov "45.259014";
chr1	StringTie	exon	146682576	146682766	1000	+	.	gene_id "STR.7..129"; transcript_id "STR.7..129.1"; exon_number "3"; reference_id "ENSMUST00000074622.10"; ref_gene_id "ENSMUSG00000035131.14"; ref_gene_name "Brinp3"; cov "45.585052";
chr1	StringTie	exon	146701656	146701846	1000	+	.	gene_id "STR.7..129"; transcript_id "STR.7..129.1"; exon_number "4"; reference_id "ENSMUST00000074622.10"; ref_gene_id "ENSMUSG00000035131.14"; ref_gene_name "Brinp3"; cov "46.597622";
chr1	StringTie	exon	146746480	146746585	1000	+	.	gene_id "STR.7..129"; transcript_id "STR.7..129.1"; exon_number "5"; reference_id "ENSMUST00000074622.10"; ref_gene_id "ENSMUSG00000035131.14"; ref_gene_name "Brinp3"; cov "47.013988";
chr1	StringTie	exon	146751755	146751991	1000	+	.	gene_id "STR.7..129"; transcript_id "STR.7..129.1"; exon_number "6"; reference_id "ENSMUST00000074622.10"; ref_gene_id "ENSMUSG00000035131.14"; ref_gene_name "Brinp3"; cov "48.109154";
chr1	StringTie	exon	146831561	146831783	1000	+	.	gene_id "STR.7..129"; transcript_id "STR.7..129.1"; exon_number "7"; reference_id "ENSMUST00000074622.10"; ref_gene_id "ENSMUSG00000035131.14"; ref_gene_name "Brinp3"; cov "48.292664";
chr1	StringTie	exon	146901001	146902471	1000	+	.	gene_id "STR.7..129"; transcript_id "STR.7..129.1"; exon_number "8"; reference_id "ENSMUST00000074622.10"; ref_gene_id "ENSMUSG00000035131.14"; ref_gene_name "Brinp3"; cov "49.753292";
chr1	StringTie	transcript	146497405	146902466	1000	+	.	gene_id "STR.7..129"; transcript_id "STR.7..129.2"; cov "6.978296"; FPKM "181.843903"; TPM "319.335754";
chr1	StringTie	exon	146497405	146497740	1000	+	.	gene_id "STR.7..129"; transcript_id "STR.7..129.2"; exon_number "1"; cov "7.262179";
chr1	StringTie	exon	146498763	146498835	1000	+	.	gene_id "STR.7..129"; transcript_id "STR.7..129.2"; exon_number "2"; cov "17.000000";
chr1	StringTie	exon	146514668	146514953	1000	+	.	gene_id "STR.7..129"; transcript_id "STR.7..129.2"; exon_number "3"; cov "6.233021";
chr1	StringTie	exon	146682576	146682766	1000	+	.	gene_id "STR.7..129"; transcript_id "STR.7..129.2"; exon_number "4"; cov "6.277923";
chr1	StringTie	exon	146701656	146701846	1000	+	.	gene_id "STR.7..129"; transcript_id "STR.7..129.2"; exon_number "5"; cov "6.417372";
chr1	StringTie	exon	146746480	146746585	1000	+	.	gene_id "STR.7..129"; transcript_id "STR.7..129.2"; exon_number "6"; cov "6.474714";
chr1	StringTie	exon	146751755	146751991	1000	+	.	gene_id "STR.7..129"; transcript_id "STR.7..129.2"; exon_number "7"; cov "6.625539";
chr1	StringTie	exon	146831561	146831783	1000	+	.	gene_id "STR.7..129"; transcript_id "STR.7..129.2"; exon_number "8"; cov "6.650812";
chr1	StringTie	exon	146901001	146902466	1000	+	.	gene_id "STR.7..129"; transcript_id "STR.7..129.2"; exon_number "9"; cov "6.867177";
chr1	StringTie	transcript	146497687	146902472	1000	+	.	gene_id "STR.7..129"; transcript_id "STR.7..129.3"; reference_id "ENSMUST00000166814.7"; ref_gene_id "ENSMUSG00000035131.14"; ref_gene_name "Brinp3"; cov "22.218069"; FPKM "578.969543"; TPM "1016.727295";
chr1	StringTie	exon	146497687	146497740	1000	+	.	gene_id "STR.7..129"; transcript_id "STR.7..129.3"; exon_number "1"; reference_id "ENSMUST00000166814.7"; ref_gene_id "ENSMUSG00000035131.14"; ref_gene_name "Brinp3"; cov "15.659989";
chr1	StringTie	exon	146514668	146514953	1000	+	.	gene_id "STR.7..129"; transcript_id "STR.7..129.3"; exon_number "2"; reference_id "ENSMUST00000166814.7"; ref_gene_id "ENSMUSG00000035131.14"; ref_gene_name "Brinp3"; cov "20.908564";
chr1	StringTie	exon	146682576	146682766	1000	+	.	gene_id "STR.7..129"; transcript_id "STR.7..129.3"; exon_number "3"; reference_id "ENSMUST00000166814.7"; ref_gene_id "ENSMUSG00000035131.14"; ref_gene_name "Brinp3"; cov "21.059185";
chr1	StringTie	exon	146701656	146701846	1000	+	.	gene_id "STR.7..129"; transcript_id "STR.7..129.3"; exon_number "4"; reference_id "ENSMUST00000166814.7"; ref_gene_id "ENSMUSG00000035131.14"; ref_gene_name "Brinp3"; cov "21.526966";
chr1	StringTie	exon	146746480	146746585	1000	+	.	gene_id "STR.7..129"; transcript_id "STR.7..129.3"; exon_number "5"; reference_id "ENSMUST00000166814.7"; ref_gene_id "ENSMUSG00000035131.14"; ref_gene_name "Brinp3"; cov "21.719316";
chr1	StringTie	exon	146751755	146751991	1000	+	.	gene_id "STR.7..129"; transcript_id "STR.7..129.3"; exon_number "6"; reference_id "ENSMUST00000166814.7"; ref_gene_id "ENSMUSG00000035131.14"; ref_gene_name "Brinp3"; cov "22.225256";
chr1	StringTie	exon	146831561	146831783	1000	+	.	gene_id "STR.7..129"; transcript_id "STR.7..129.3"; exon_number "7"; reference_id "ENSMUST00000166814.7"; ref_gene_id "ENSMUSG00000035131.14"; ref_gene_name "Brinp3"; cov "22.310034";
chr1	StringTie	exon	146901001	146902472	1000	+	.	gene_id "STR.7..129"; transcript_id "STR.7..129.3"; exon_number "8"; reference_id "ENSMUST00000166814.7"; ref_gene_id "ENSMUSG00000035131.14"; ref_gene_name "Brinp3"; cov "22.973951";
chr1	StringTie	transcript	146497704	146902466	1000	+	.	gene_id "STR.7..129"; transcript_id "STR.7..129.4"; reference_id "ENSMUST00000128345.2"; ref_gene_id "ENSMUSG00000035131.14"; ref_gene_name "Brinp3"; cov "0.174431"; FPKM "4.545410"; TPM "7.982185";
chr1	StringTie	exon	146497704	146497740	1000	+	.	gene_id "STR.7..129"; transcript_id "STR.7..129.4"; exon_number "1"; reference_id "ENSMUST00000128345.2"; ref_gene_id "ENSMUSG00000035131.14"; ref_gene_name "Brinp3"; cov "0.115358";
chr1	StringTie	exon	146514668	146514953	1000	+	.	gene_id "STR.7..129"; transcript_id "STR.7..129.4"; exon_number "2"; reference_id "ENSMUST00000128345.2"; ref_gene_id "ENSMUSG00000035131.14"; ref_gene_name "Brinp3"; cov "0.144857";
chr1	StringTie	exon	146564465	146564530	1000	+	.	gene_id "STR.7..129"; transcript_id "STR.7..129.4"; exon_number "3"; reference_id "ENSMUST00000128345.2"; ref_gene_id "ENSMUSG00000035131.14"; ref_gene_name "Brinp3"; cov "1.000000";
chr1	StringTie	exon	146682576	146682766	1000	+	.	gene_id "STR.7..129"; transcript_id "STR.7..129.4"; exon_number "4"; reference_id "ENSMUST00000128345.2"; ref_gene_id "ENSMUSG00000035131.14"; ref_gene_name "Brinp3"; cov "0.145901";
chr1	StringTie	exon	146701656	146701846	1000	+	.	gene_id "STR.7..129"; transcript_id "STR.7..129.4"; exon_number "5"; reference_id "ENSMUST00000128345.2"; ref_gene_id "ENSMUSG00000035131.14"; ref_gene_name "Brinp3"; cov "0.149142";
chr1	StringTie	exon	146746480	146746585	1000	+	.	gene_id "STR.7..129"; transcript_id "STR.7..129.4"; exon_number "6"; reference_id "ENSMUST00000128345.2"; ref_gene_id "ENSMUSG00000035131.14"; ref_gene_name "Brinp3"; cov "0.150474";
chr1	StringTie	exon	146751755	146751991	1000	+	.	gene_id "STR.7..129"; transcript_id "STR.7..129.4"; exon_number "7"; reference_id "ENSMUST00000128345.2"; ref_gene_id "ENSMUSG00000035131.14"; ref_gene_name "Brinp3"; cov "0.153979";
chr1	StringTie	exon	146831561	146831783	1000	+	.	gene_id "STR.7..129"; transcript_id "STR.7..129.4"; exon_number "8"; reference_id "ENSMUST00000128345.2"; ref_gene_id "ENSMUSG00000035131.14"; ref_gene_name "Brinp3"; cov "0.154567";
chr1	StringTie	exon	146901001	146902466	1000	+	.	gene_id "STR.7..129"; transcript_id "STR.7..129.4"; exon_number "9"; reference_id "ENSMUST00000128345.2"; ref_gene_id "ENSMUSG00000035131.14"; ref_gene_name "Brinp3"; cov "0.159595";
chr1	StringTie	transcript	146899897	146900428	1000	-	.	gene_id "STR.7..130"; transcript_id "STR.7..130.1"; cov "5.832707"; FPKM "151.991577"; TPM "266.912140";
chr1	StringTie	exon	146899897	146900428	1000	-	.	gene_id "STR.7..130"; transcript_id "STR.7..130.1"; exon_number "1"; cov "5.832707";
chr1	StringTie	transcript	153849542	153900208	1000	-	.	gene_id "STR.7..131"; transcript_id "STR.7..131.1"; reference_id "ENSMUST00000123490.1"; ref_gene_id "ENSMUSG00000045968.7"; ref_gene_name "Teddm2"; cov "9.203204"; FPKM "239.821671"; TPM "421.150391";
chr1	StringTie	exon	153849542	153851046	1000	-	.	gene_id "STR.7..131"; transcript_id "STR.7..131.1"; exon_number "1"; reference_id "ENSMUST00000123490.1"; ref_gene_id "ENSMUSG00000045968.7"; ref_gene_name "Teddm2"; cov "8.912292";
chr1	StringTie	exon	153870247	153870376	1000	-	.	gene_id "STR.7..131"; transcript_id "STR.7..131.1"; exon_number "2"; reference_id "ENSMUST00000123490.1"; ref_gene_id "ENSMUSG00000045968.7"; ref_gene_name "Teddm2"; cov "2.923077";
chr1	StringTie	exon	153899993	153900208	1000	-	.	gene_id "STR.7..131"; transcript_id "STR.7..131.1"; exon_number "3"; reference_id "ENSMUST00000123490.1"; ref_gene_id "ENSMUSG00000045968.7"; ref_gene_name "Teddm2"; cov "15.009864";
chr1	StringTie	transcript	153897111	153898116	1000	+	.	gene_id "STR.7..132"; transcript_id "STR.7..132.1"; cov "7.915507"; FPKM "206.266205"; TPM "362.223724";
chr1	StringTie	exon	153897111	153898116	1000	+	.	gene_id "STR.7..132"; transcript_id "STR.7..132.1"; exon_number "1"; cov "7.915507";
chr1	StringTie	transcript	153899310	153911588	1000	-	.	gene_id "STR.7..131"; transcript_id "STR.7..131.2"; cov "6.466179"; FPKM "168.498917"; TPM "295.900604";
chr1	StringTie	exon	153899310	153900056	1000	-	.	gene_id "STR.7..131"; transcript_id "STR.7..131.2"; exon_number "1"; cov "3.879900";
chr1	StringTie	exon	153902931	153903110	1000	-	.	gene_id "STR.7..131"; transcript_id "STR.7..131.2"; exon_number "2"; cov "9.018753";
chr1	StringTie	exon	153904535	153904692	1000	-	.	gene_id "STR.7..131"; transcript_id "STR.7..131.2"; exon_number "3"; cov "9.372560";
chr1	StringTie	exon	153906345	153906493	1000	-	.	gene_id "STR.7..131"; transcript_id "STR.7..131.2"; exon_number "4"; cov "9.480293";
chr1	StringTie	exon	153907018	153907139	1000	-	.	gene_id "STR.7..131"; transcript_id "STR.7..131.2"; exon_number "5"; cov "9.409345";
chr1	StringTie	exon	153907278	153907480	1000	-	.	gene_id "STR.7..131"; transcript_id "STR.7..131.2"; exon_number "6"; cov "10.641417";
chr1	StringTie	exon	153907861	153911588	1000	-	.	gene_id "STR.7..131"; transcript_id "STR.7..131.2"; exon_number "7"; cov "6.293844";
chr1	StringTie	transcript	153899542	153909723	1000	+	.	gene_id "STR.7..133"; transcript_id "STR.7..133.1"; cov "164.911194"; FPKM "4297.337891"; TPM "7546.547363";
chr1	StringTie	exon	153899542	153900059	1000	+	.	gene_id "STR.7..133"; transcript_id "STR.7..133.1"; exon_number "1"; cov "41.918827";
chr1	StringTie	exon	153902934	153903112	1000	+	.	gene_id "STR.7..133"; transcript_id "STR.7..133.1"; exon_number "2"; cov "183.139771";
chr1	StringTie	exon	153904537	153904698	1000	+	.	gene_id "STR.7..133"; transcript_id "STR.7..133.1"; exon_number "3"; cov "192.636383";
chr1	StringTie	exon	153906349	153906495	1000	+	.	gene_id "STR.7..133"; transcript_id "STR.7..133.1"; exon_number "4"; cov "193.022461";
chr1	StringTie	exon	153907020	153907147	1000	+	.	gene_id "STR.7..133"; transcript_id "STR.7..133.1"; exon_number "5"; cov "194.699524";
chr1	StringTie	exon	153907286	153907485	1000	+	.	gene_id "STR.7..133"; transcript_id "STR.7..133.1"; exon_number "6"; cov "209.747406";
chr1	StringTie	exon	153907864	153908818	1000	+	.	gene_id "STR.7..133"; transcript_id "STR.7..133.1"; exon_number "7"; cov "207.038422";
chr1	StringTie	exon	153909695	153909723	1000	+	.	gene_id "STR.7..133"; transcript_id "STR.7..133.1"; exon_number "8"; cov "123.934624";
chr1	StringTie	transcript	153899542	153909723	1000	+	.	gene_id "STR.7..133"; transcript_id "STR.7..133.2"; cov "124.121529"; FPKM "3234.420654"; TPM "5679.959961";
chr1	StringTie	exon	153899542	153900059	1000	+	.	gene_id "STR.7..133"; transcript_id "STR.7..133.2"; exon_number "1"; cov "30.157970";
chr1	StringTie	exon	153902934	153903112	1000	+	.	gene_id "STR.7..133"; transcript_id "STR.7..133.2"; exon_number "2"; cov "131.757614";
chr1	StringTie	exon	153904537	153904698	1000	+	.	gene_id "STR.7..133"; transcript_id "STR.7..133.2"; exon_number "3"; cov "138.589813";
chr1	StringTie	exon	153906349	153906495	1000	+	.	gene_id "STR.7..133"; transcript_id "STR.7..133.2"; exon_number "4"; cov "138.867584";
chr1	StringTie	exon	153907020	153907147	1000	+	.	gene_id "STR.7..133"; transcript_id "STR.7..133.2"; exon_number "5"; cov "140.074112";
chr1	StringTie	exon	153907286	153907485	1000	+	.	gene_id "STR.7..133"; transcript_id "STR.7..133.2"; exon_number "6"; cov "150.900131";
chr1	StringTie	exon	153907864	153908441	1000	+	.	gene_id "STR.7..133"; transcript_id "STR.7..133.2"; exon_number "7"; cov "159.360275";
chr1	StringTie	exon	153909205	153909723	1000	+	.	gene_id "STR.7..133"; transcript_id "STR.7..133.2"; exon_number "8"; cov "153.079300";
chr1	StringTie	transcript	153899944	153909723	1000	+	.	gene_id "STR.7..133"; transcript_id "STR.7..133.3"; reference_id "ENSMUST00000086199.11"; ref_gene_id "ENSMUSG00000026473.16"; ref_gene_name "Glul"; cov "730.345520"; FPKM "19031.707031"; TPM "33421.546875";
chr1	StringTie	exon	153899944	153900059	1000	+	.	gene_id "STR.7..133"; transcript_id "STR.7..133.3"; exon_number "1"; reference_id "ENSMUST00000086199.11"; ref_gene_id "ENSMUSG00000026473.16"; ref_gene_name "Glul"; cov "710.524231";
chr1	StringTie	exon	153902934	153903112	1000	+	.	gene_id "STR.7..133"; transcript_id "STR.7..133.3"; exon_number "2"; reference_id "ENSMUST00000086199.11"; ref_gene_id "ENSMUSG00000026473.16"; ref_gene_name "Glul"; cov "756.720581";
chr1	StringTie	exon	153904537	153904698	1000	+	.	gene_id "STR.7..133"; transcript_id "STR.7..133.3"; exon_number "3"; reference_id "ENSMUST00000086199.11"; ref_gene_id "ENSMUSG00000026473.16"; ref_gene_name "Glul"; cov "795.959900";
chr1	StringTie	exon	153906349	153906495	1000	+	.	gene_id "STR.7..133"; transcript_id "STR.7..133.3"; exon_number "4"; reference_id "ENSMUST00000086199.11"; ref_gene_id "ENSMUSG00000026473.16"; ref_gene_name "Glul"; cov "797.555237";
chr1	StringTie	exon	153907020	153907147	1000	+	.	gene_id "STR.7..133"; transcript_id "STR.7..133.3"; exon_number "5"; reference_id "ENSMUST00000086199.11"; ref_gene_id "ENSMUSG00000026473.16"; ref_gene_name "Glul"; cov "804.484680";
chr1	StringTie	exon	153907286	153907485	1000	+	.	gene_id "STR.7..133"; transcript_id "STR.7..133.3"; exon_number "6"; reference_id "ENSMUST00000086199.11"; ref_gene_id "ENSMUSG00000026473.16"; ref_gene_name "Glul"; cov "866.661560";
chr1	StringTie	exon	153907864	153909723	1000	+	.	gene_id "STR.7..133"; transcript_id "STR.7..133.3"; exon_number "7"; reference_id "ENSMUST00000086199.11"; ref_gene_id "ENSMUSG00000026473.16"; ref_gene_name "Glul"; cov "698.257263";
chr1	StringTie	transcript	153913286	153913760	1000	+	.	gene_id "STR.7..134"; transcript_id "STR.7..134.1"; cov "15.021052"; FPKM "391.426056"; TPM "687.382568";
chr1	StringTie	exon	153913286	153913760	1000	+	.	gene_id "STR.7..134"; transcript_id "STR.7..134.1"; exon_number "1"; cov "15.021052";
chr1	StringTie	transcript	155212471	155230139	1000	-	.	gene_id "STR.7..135"; transcript_id "STR.7..135.1"; cov "3.927895"; FPKM "102.355042"; TPM "179.745499";
chr1	StringTie	exon	155212471	155213713	1000	-	.	gene_id "STR.7..135"; transcript_id "STR.7..135.1"; exon_number "1"; cov "6.330390";
chr1	StringTie	exon	155217382	155217566	1000	-	.	gene_id "STR.7..135"; transcript_id "STR.7..135.1"; exon_number "2"; cov "3.843524";
chr1	StringTie	exon	155218260	155218387	1000	-	.	gene_id "STR.7..135"; transcript_id "STR.7..135.1"; exon_number "3"; cov "3.500378";
chr1	StringTie	exon	155221335	155221587	1000	-	.	gene_id "STR.7..135"; transcript_id "STR.7..135.1"; exon_number "4"; cov "3.426756";
chr1	StringTie	exon	155223275	155223431	1000	-	.	gene_id "STR.7..135"; transcript_id "STR.7..135.1"; exon_number "5"; cov "2.561790";
chr1	StringTie	exon	155224911	155226448	1000	-	.	gene_id "STR.7..135"; transcript_id "STR.7..135.1"; exon_number "6"; cov "2.496263";
chr1	StringTie	exon	155229819	155230139	1000	-	.	gene_id "STR.7..135"; transcript_id "STR.7..135.1"; exon_number "7"; cov "2.766355";
chr1	StringTie	transcript	155212471	155226448	1000	-	.	gene_id "STR.7..135"; transcript_id "STR.7..135.2"; cov "3.172569"; FPKM "82.672386"; TPM "145.180817";
chr1	StringTie	exon	155212471	155213713	1000	-	.	gene_id "STR.7..135"; transcript_id "STR.7..135.2"; exon_number "1"; cov "4.894410";
chr1	StringTie	exon	155217382	155217566	1000	-	.	gene_id "STR.7..135"; transcript_id "STR.7..135.2"; exon_number "2"; cov "2.971662";
chr1	StringTie	exon	155218260	155218387	1000	-	.	gene_id "STR.7..135"; transcript_id "STR.7..135.2"; exon_number "3"; cov "2.706355";
chr1	StringTie	exon	155221335	155221587	1000	-	.	gene_id "STR.7..135"; transcript_id "STR.7..135.2"; exon_number "4"; cov "2.649434";
chr1	StringTie	exon	155224911	155226448	1000	-	.	gene_id "STR.7..135"; transcript_id "STR.7..135.2"; exon_number "5"; cov "1.930013";
chr1	StringTie	transcript	155212473	155232740	1000	-	.	gene_id "STR.7..135"; transcript_id "STR.7..135.3"; reference_id "ENSMUST00000035914.4"; ref_gene_id "ENSMUSG00000033722.9"; ref_gene_name "BC034090"; cov "2.150438"; FPKM "56.037186"; TPM "98.406792";
chr1	StringTie	exon	155212473	155213713	1000	-	.	gene_id "STR.7..135"; transcript_id "STR.7..135.3"; exon_number "1"; reference_id "ENSMUST00000035914.4"; ref_gene_id "ENSMUSG00000033722.9"; ref_gene_name "BC034090"; cov "3.554048";
chr1	StringTie	exon	155217382	155217566	1000	-	.	gene_id "STR.7..135"; transcript_id "STR.7..135.3"; exon_number "2"; reference_id "ENSMUST00000035914.4"; ref_gene_id "ENSMUSG00000033722.9"; ref_gene_name "BC034090"; cov "2.157786";
chr1	StringTie	exon	155218260	155218387	1000	-	.	gene_id "STR.7..135"; transcript_id "STR.7..135.3"; exon_number "3"; reference_id "ENSMUST00000035914.4"; ref_gene_id "ENSMUSG00000033722.9"; ref_gene_name "BC034090"; cov "1.965141";
chr1	StringTie	exon	155221335	155221587	1000	-	.	gene_id "STR.7..135"; transcript_id "STR.7..135.3"; exon_number "4"; reference_id "ENSMUST00000035914.4"; ref_gene_id "ENSMUSG00000033722.9"; ref_gene_name "BC034090"; cov "1.923809";
chr1	StringTie	exon	155223275	155223431	1000	-	.	gene_id "STR.7..135"; transcript_id "STR.7..135.3"; exon_number "5"; reference_id "ENSMUST00000035914.4"; ref_gene_id "ENSMUSG00000033722.9"; ref_gene_name "BC034090"; cov "1.438210";
chr1	StringTie	exon	155224911	155226448	1000	-	.	gene_id "STR.7..135"; transcript_id "STR.7..135.3"; exon_number "6"; reference_id "ENSMUST00000035914.4"; ref_gene_id "ENSMUSG00000033722.9"; ref_gene_name "BC034090"; cov "1.401423";
chr1	StringTie	exon	155232446	155232740	1000	-	.	gene_id "STR.7..135"; transcript_id "STR.7..135.3"; exon_number "7"; reference_id "ENSMUST00000035914.4"; ref_gene_id "ENSMUSG00000033722.9"; ref_gene_name "BC034090"; cov "0.800000";
chr1	StringTie	transcript	155506240	155506451	1000	-	.	gene_id "STR.7..136"; transcript_id "STR.7..136.1"; cov "16.650944"; FPKM "433.898560"; TPM "761.968506";
chr1	StringTie	exon	155506240	155506451	1000	-	.	gene_id "STR.7..136"; transcript_id "STR.7..136.1"; exon_number "1"; cov "16.650944";
chr1	StringTie	transcript	155158715	155205659	1000	+	.	gene_id "STR.7..137"; transcript_id "STR.7..137.1"; reference_id "ENSMUST00000027743.12"; ref_gene_id "ENSMUSG00000026470.14"; ref_gene_name "Stx6"; cov "165.269562"; FPKM "4306.676758"; TPM "7562.946777";
chr1	StringTie	exon	155158715	155158927	1000	+	.	gene_id "STR.7..137"; transcript_id "STR.7..137.1"; exon_number "1"; reference_id "ENSMUST00000027743.12"; ref_gene_id "ENSMUSG00000026470.14"; ref_gene_name "Stx6"; cov "236.727707";
chr1	StringTie	exon	155173986	155174155	1000	+	.	gene_id "STR.7..137"; transcript_id "STR.7..137.1"; exon_number "2"; reference_id "ENSMUST00000027743.12"; ref_gene_id "ENSMUSG00000026470.14"; ref_gene_name "Stx6"; cov "270.864716";
chr1	StringTie	exon	155177854	155177948	1000	+	.	gene_id "STR.7..137"; transcript_id "STR.7..137.1"; exon_number "3"; reference_id "ENSMUST00000027743.12"; ref_gene_id "ENSMUSG00000026470.14"; ref_gene_name "Stx6"; cov "267.294739";
chr1	StringTie	exon	155187778	155187840	1000	+	.	gene_id "STR.7..137"; transcript_id "STR.7..137.1"; exon_number "4"; reference_id "ENSMUST00000027743.12"; ref_gene_id "ENSMUSG00000026470.14"; ref_gene_name "Stx6"; cov "262.793640";
chr1	StringTie	exon	155191429	155191554	1000	+	.	gene_id "STR.7..137"; transcript_id "STR.7..137.1"; exon_number "5"; reference_id "ENSMUST00000027743.12"; ref_gene_id "ENSMUSG00000026470.14"; ref_gene_name "Stx6"; cov "238.055557";
chr1	StringTie	exon	155193219	155193325	1000	+	.	gene_id "STR.7..137"; transcript_id "STR.7..137.1"; exon_number "6"; reference_id "ENSMUST00000027743.12"; ref_gene_id "ENSMUSG00000026470.14"; ref_gene_name "Stx6"; cov "235.299072";
chr1	StringTie	exon	155197341	155197435	1000	+	.	gene_id "STR.7..137"; transcript_id "STR.7..137.1"; exon_number "7"; reference_id "ENSMUST00000027743.12"; ref_gene_id "ENSMUSG00000026470.14"; ref_gene_name "Stx6"; cov "239.326294";
chr1	StringTie	exon	155201940	155205659	1000	+	.	gene_id "STR.7..137"; transcript_id "STR.7..137.1"; exon_number "8"; reference_id "ENSMUST00000027743.12"; ref_gene_id "ENSMUSG00000026470.14"; ref_gene_name "Stx6"; cov "145.724457";
chr1	StringTie	transcript	155778158	155812889	1000	-	.	gene_id "STR.7..138"; transcript_id "STR.7..138.1"; reference_id "ENSMUST00000035325.14"; ref_gene_id "ENSMUSG00000033684.14"; ref_gene_name "Qsox1"; cov "22.634537"; FPKM "589.822021"; TPM "1035.785278";
chr1	StringTie	exon	155778158	155779938	1000	-	.	gene_id "STR.7..138"; transcript_id "STR.7..138.1"; exon_number "1"; reference_id "ENSMUST00000035325.14"; ref_gene_id "ENSMUSG00000033684.14"; ref_gene_name "Qsox1"; cov "32.738335";
chr1	StringTie	exon	155781275	155781454	1000	-	.	gene_id "STR.7..138"; transcript_id "STR.7..138.1"; exon_number "2"; reference_id "ENSMUST00000035325.14"; ref_gene_id "ENSMUSG00000033684.14"; ref_gene_name "Qsox1"; cov "11.147012";
chr1	StringTie	exon	155782525	155782672	1000	-	.	gene_id "STR.7..138"; transcript_id "STR.7..138.1"; exon_number "3"; reference_id "ENSMUST00000035325.14"; ref_gene_id "ENSMUSG00000033684.14"; ref_gene_name "Qsox1"; cov "11.082578";
chr1	StringTie	exon	155783403	155783525	1000	-	.	gene_id "STR.7..138"; transcript_id "STR.7..138.1"; exon_number "4"; reference_id "ENSMUST00000035325.14"; ref_gene_id "ENSMUSG00000033684.14"; ref_gene_name "Qsox1"; cov "11.105857";
chr1	StringTie	exon	155786794	155786923	1000	-	.	gene_id "STR.7..138"; transcript_id "STR.7..138.1"; exon_number "5"; reference_id "ENSMUST00000035325.14"; ref_gene_id "ENSMUSG00000033684.14"; ref_gene_name "Qsox1"; cov "11.041797";
chr1	StringTie	exon	155789298	155789432	1000	-	.	gene_id "STR.7..138"; transcript_id "STR.7..138.1"; exon_number "6"; reference_id "ENSMUST00000035325.14"; ref_gene_id "ENSMUSG00000033684.14"; ref_gene_name "Qsox1"; cov "10.735106";
chr1	StringTie	exon	155790981	155791126	1000	-	.	gene_id "STR.7..138"; transcript_id "STR.7..138.1"; exon_number "7"; reference_id "ENSMUST00000035325.14"; ref_gene_id "ENSMUSG00000033684.14"; ref_gene_name "Qsox1"; cov "10.472651";
chr1	StringTie	exon	155792194	155792284	1000	-	.	gene_id "STR.7..138"; transcript_id "STR.7..138.1"; exon_number "8"; reference_id "ENSMUST00000035325.14"; ref_gene_id "ENSMUSG00000033684.14"; ref_gene_name "Qsox1"; cov "10.893875";
chr1	StringTie	exon	155794546	155794648	1000	-	.	gene_id "STR.7..138"; transcript_id "STR.7..138.1"; exon_number "9"; reference_id "ENSMUST00000035325.14"; ref_gene_id "ENSMUSG00000033684.14"; ref_gene_name "Qsox1"; cov "11.341120";
chr1	StringTie	exon	155795351	155795396	1000	-	.	gene_id "STR.7..138"; transcript_id "STR.7..138.1"; exon_number "10"; reference_id "ENSMUST00000035325.14"; ref_gene_id "ENSMUSG00000033684.14"; ref_gene_name "Qsox1"; cov "10.737948";
chr1	StringTie	exon	155803697	155803797	1000	-	.	gene_id "STR.7..138"; transcript_id "STR.7..138.1"; exon_number "11"; reference_id "ENSMUST00000035325.14"; ref_gene_id "ENSMUSG00000033684.14"; ref_gene_name "Qsox1"; cov "11.584682";
chr1	StringTie	exon	155812526	155812889	1000	-	.	gene_id "STR.7..138"; transcript_id "STR.7..138.1"; exon_number "12"; reference_id "ENSMUST00000035325.14"; ref_gene_id "ENSMUSG00000033684.14"; ref_gene_name "Qsox1"; cov "11.603271";
chr1	StringTie	transcript	155778162	155812844	1000	-	.	gene_id "STR.7..138"; transcript_id "STR.7..138.2"; reference_id "ENSMUST00000194632.1"; ref_gene_id "ENSMUSG00000033684.14"; ref_gene_name "Qsox1"; cov "37.396042"; FPKM "974.484680"; TPM "1711.290649";
chr1	StringTie	exon	155778162	155778851	1000	-	.	gene_id "STR.7..138"; transcript_id "STR.7..138.2"; exon_number "1"; reference_id "ENSMUST00000194632.1"; ref_gene_id "ENSMUSG00000033684.14"; ref_gene_name "Qsox1"; cov "85.583862";
chr1	StringTie	exon	155779718	155779938	1000	-	.	gene_id "STR.7..138"; transcript_id "STR.7..138.2"; exon_number "2"; reference_id "ENSMUST00000194632.1"; ref_gene_id "ENSMUSG00000033684.14"; ref_gene_name "Qsox1"; cov "22.308441";
chr1	StringTie	exon	155781275	155781454	1000	-	.	gene_id "STR.7..138"; transcript_id "STR.7..138.2"; exon_number "3"; reference_id "ENSMUST00000194632.1"; ref_gene_id "ENSMUSG00000033684.14"; ref_gene_name "Qsox1"; cov "17.919653";
chr1	StringTie	exon	155782525	155782672	1000	-	.	gene_id "STR.7..138"; transcript_id "STR.7..138.2"; exon_number "4"; reference_id "ENSMUST00000194632.1"; ref_gene_id "ENSMUSG00000033684.14"; ref_gene_name "Qsox1"; cov "17.816071";
chr1	StringTie	exon	155783403	155783525	1000	-	.	gene_id "STR.7..138"; transcript_id "STR.7..138.2"; exon_number "5"; reference_id "ENSMUST00000194632.1"; ref_gene_id "ENSMUSG00000033684.14"; ref_gene_name "Qsox1"; cov "17.853495";
chr1	StringTie	exon	155786794	155786923	1000	-	.	gene_id "STR.7..138"; transcript_id "STR.7..138.2"; exon_number "6"; reference_id "ENSMUST00000194632.1"; ref_gene_id "ENSMUSG00000033684.14"; ref_gene_name "Qsox1"; cov "17.750511";
chr1	StringTie	exon	155789298	155789432	1000	-	.	gene_id "STR.7..138"; transcript_id "STR.7..138.2"; exon_number "7"; reference_id "ENSMUST00000194632.1"; ref_gene_id "ENSMUSG00000033684.14"; ref_gene_name "Qsox1"; cov "17.257486";
chr1	StringTie	exon	155790981	155791126	1000	-	.	gene_id "STR.7..138"; transcript_id "STR.7..138.2"; exon_number "8"; reference_id "ENSMUST00000194632.1"; ref_gene_id "ENSMUSG00000033684.14"; ref_gene_name "Qsox1"; cov "16.835567";
chr1	StringTie	exon	155792194	155792284	1000	-	.	gene_id "STR.7..138"; transcript_id "STR.7..138.2"; exon_number "9"; reference_id "ENSMUST00000194632.1"; ref_gene_id "ENSMUSG00000033684.14"; ref_gene_name "Qsox1"; cov "17.512718";
chr1	StringTie	exon	155794546	155794648	1000	-	.	gene_id "STR.7..138"; transcript_id "STR.7..138.2"; exon_number "10"; reference_id "ENSMUST00000194632.1"; ref_gene_id "ENSMUSG00000033684.14"; ref_gene_name "Qsox1"; cov "18.231697";
chr1	StringTie	exon	155795351	155795396	1000	-	.	gene_id "STR.7..138"; transcript_id "STR.7..138.2"; exon_number "11"; reference_id "ENSMUST00000194632.1"; ref_gene_id "ENSMUSG00000033684.14"; ref_gene_name "Qsox1"; cov "17.262053";
chr1	StringTie	exon	155803697	155803797	1000	-	.	gene_id "STR.7..138"; transcript_id "STR.7..138.2"; exon_number "12"; reference_id "ENSMUST00000194632.1"; ref_gene_id "ENSMUSG00000033684.14"; ref_gene_name "Qsox1"; cov "18.623240";
chr1	StringTie	exon	155812526	155812844	1000	-	.	gene_id "STR.7..138"; transcript_id "STR.7..138.2"; exon_number "13"; reference_id "ENSMUST00000194632.1"; ref_gene_id "ENSMUSG00000033684.14"; ref_gene_name "Qsox1"; cov "17.872757";
chr1	StringTie	transcript	155275701	155417329	1000	-	.	gene_id "STR.7..139"; transcript_id "STR.7..139.1"; reference_id "ENSMUST00000027741.11"; ref_gene_id "ENSMUSG00000026469.14"; ref_gene_name "Xpr1"; cov "40.918716"; FPKM "1066.280273"; TPM "1872.492798";
chr1	StringTie	exon	155275701	155281070	1000	-	.	gene_id "STR.7..139"; transcript_id "STR.7..139.1"; exon_number "1"; reference_id "ENSMUST00000027741.11"; ref_gene_id "ENSMUSG00000026469.14"; ref_gene_name "Xpr1"; cov "52.982494";
chr1	StringTie	exon	155283213	155283434	1000	-	.	gene_id "STR.7..139"; transcript_id "STR.7..139.1"; exon_number "2"; reference_id "ENSMUST00000027741.11"; ref_gene_id "ENSMUSG00000026469.14"; ref_gene_name "Xpr1"; cov "10.054255";
chr1	StringTie	exon	155290195	155290331	1000	-	.	gene_id "STR.7..139"; transcript_id "STR.7..139.1"; exon_number "3"; reference_id "ENSMUST00000027741.11"; ref_gene_id "ENSMUSG00000026469.14"; ref_gene_name "Xpr1"; cov "9.108101";
chr1	StringTie	exon	155293109	155293275	1000	-	.	gene_id "STR.7..139"; transcript_id "STR.7..139.1"; exon_number "4"; reference_id "ENSMUST00000027741.11"; ref_gene_id "ENSMUSG00000026469.14"; ref_gene_name "Xpr1"; cov "8.895375";
chr1	StringTie	exon	155307622	155307816	1000	-	.	gene_id "STR.7..139"; transcript_id "STR.7..139.1"; exon_number "5"; reference_id "ENSMUST00000027741.11"; ref_gene_id "ENSMUSG00000026469.14"; ref_gene_name "Xpr1"; cov "8.340974";
chr1	StringTie	exon	155308951	155309122	1000	-	.	gene_id "STR.7..139"; transcript_id "STR.7..139.1"; exon_number "6"; reference_id "ENSMUST00000027741.11"; ref_gene_id "ENSMUSG00000026469.14"; ref_gene_name "Xpr1"; cov "8.336124";
chr1	StringTie	exon	155312759	155312938	1000	-	.	gene_id "STR.7..139"; transcript_id "STR.7..139.1"; exon_number "7"; reference_id "ENSMUST00000027741.11"; ref_gene_id "ENSMUSG00000026469.14"; ref_gene_name "Xpr1"; cov "9.040690";
chr1	StringTie	exon	155313171	155313361	1000	-	.	gene_id "STR.7..139"; transcript_id "STR.7..139.1"; exon_number "8"; reference_id "ENSMUST00000027741.11"; ref_gene_id "ENSMUSG00000026469.14"; ref_gene_name "Xpr1"; cov "8.480719";
chr1	StringTie	exon	155324314	155324395	1000	-	.	gene_id "STR.7..139"; transcript_id "STR.7..139.1"; exon_number "9"; reference_id "ENSMUST00000027741.11"; ref_gene_id "ENSMUSG00000026469.14"; ref_gene_name "Xpr1"; cov "8.340975";
chr1	StringTie	exon	155328599	155328682	1000	-	.	gene_id "STR.7..139"; transcript_id "STR.7..139.1"; exon_number "10"; reference_id "ENSMUST00000027741.11"; ref_gene_id "ENSMUSG00000026469.14"; ref_gene_name "Xpr1"; cov "8.321115";
chr1	StringTie	exon	155330338	155330487	1000	-	.	gene_id "STR.7..139"; transcript_id "STR.7..139.1"; exon_number "11"; reference_id "ENSMUST00000027741.11"; ref_gene_id "ENSMUSG00000026469.14"; ref_gene_name "Xpr1"; cov "10.481825";
chr1	StringTie	exon	155332163	155332386	1000	-	.	gene_id "STR.7..139"; transcript_id "STR.7..139.1"; exon_number "12"; reference_id "ENSMUST00000027741.11"; ref_gene_id "ENSMUSG00000026469.14"; ref_gene_name "Xpr1"; cov "12.388581";
chr1	StringTie	exon	155345553	155345654	1000	-	.	gene_id "STR.7..139"; transcript_id "STR.7..139.1"; exon_number "13"; reference_id "ENSMUST00000027741.11"; ref_gene_id "ENSMUSG00000026469.14"; ref_gene_name "Xpr1"; cov "11.677364";
chr1	StringTie	exon	155384611	155384662	1000	-	.	gene_id "STR.7..139"; transcript_id "STR.7..139.1"; exon_number "14"; reference_id "ENSMUST00000027741.11"; ref_gene_id "ENSMUSG00000026469.14"; ref_gene_name "Xpr1"; cov "17.762630";
chr1	StringTie	exon	155417166	155417329	1000	-	.	gene_id "STR.7..139"; transcript_id "STR.7..139.1"; exon_number "15"; reference_id "ENSMUST00000027741.11"; ref_gene_id "ENSMUSG00000026469.14"; ref_gene_name "Xpr1"; cov "17.861094";
chr1	StringTie	transcript	155282248	155282800	1000	+	.	gene_id "STR.7..140"; transcript_id "STR.7..140.1"; cov "6.968075"; FPKM "181.577560"; TPM "318.868011";
chr1	StringTie	exon	155282248	155282800	1000	+	.	gene_id "STR.7..140"; transcript_id "STR.7..140.1"; exon_number "1"; cov "6.968075";
chr1	StringTie	transcript	155282668	155417415	1000	-	.	gene_id "STR.7..139"; transcript_id "STR.7..139.2"; reference_id "ENSMUST00000111774.1"; ref_gene_id "ENSMUSG00000026469.14"; ref_gene_name "Xpr1"; cov "5.326755"; FPKM "138.807220"; TPM "243.759125";
chr1	StringTie	exon	155282668	155283434	1000	-	.	gene_id "STR.7..139"; transcript_id "STR.7..139.2"; exon_number "1"; reference_id "ENSMUST00000111774.1"; ref_gene_id "ENSMUSG00000026469.14"; ref_gene_name "Xpr1"; cov "12.586192";
chr1	StringTie	exon	155290195	155290331	1000	-	.	gene_id "STR.7..139"; transcript_id "STR.7..139.2"; exon_number "2"; reference_id "ENSMUST00000111774.1"; ref_gene_id "ENSMUSG00000026469.14"; ref_gene_name "Xpr1"; cov "1.811608";
chr1	StringTie	exon	155293109	155293275	1000	-	.	gene_id "STR.7..139"; transcript_id "STR.7..139.2"; exon_number "3"; reference_id "ENSMUST00000111774.1"; ref_gene_id "ENSMUSG00000026469.14"; ref_gene_name "Xpr1"; cov "1.769296";
chr1	StringTie	exon	155307622	155307816	1000	-	.	gene_id "STR.7..139"; transcript_id "STR.7..139.2"; exon_number "4"; reference_id "ENSMUST00000111774.1"; ref_gene_id "ENSMUSG00000026469.14"; ref_gene_name "Xpr1"; cov "1.659026";
chr1	StringTie	exon	155308951	155309122	1000	-	.	gene_id "STR.7..139"; transcript_id "STR.7..139.2"; exon_number "5"; reference_id "ENSMUST00000111774.1"; ref_gene_id "ENSMUSG00000026469.14"; ref_gene_name "Xpr1"; cov "1.658061";
chr1	StringTie	exon	155312759	155312938	1000	-	.	gene_id "STR.7..139"; transcript_id "STR.7..139.2"; exon_number "6"; reference_id "ENSMUST00000111774.1"; ref_gene_id "ENSMUSG00000026469.14"; ref_gene_name "Xpr1"; cov "1.798200";
chr1	StringTie	exon	155313171	155313361	1000	-	.	gene_id "STR.7..139"; transcript_id "STR.7..139.2"; exon_number "7"; reference_id "ENSMUST00000111774.1"; ref_gene_id "ENSMUSG00000026469.14"; ref_gene_name "Xpr1"; cov "1.686821";
chr1	StringTie	exon	155324314	155324395	1000	-	.	gene_id "STR.7..139"; transcript_id "STR.7..139.2"; exon_number "8"; reference_id "ENSMUST00000111774.1"; ref_gene_id "ENSMUSG00000026469.14"; ref_gene_name "Xpr1"; cov "1.659026";
chr1	StringTie	exon	155328599	155328682	1000	-	.	gene_id "STR.7..139"; transcript_id "STR.7..139.2"; exon_number "9"; reference_id "ENSMUST00000111774.1"; ref_gene_id "ENSMUSG00000026469.14"; ref_gene_name "Xpr1"; cov "1.655076";
chr1	StringTie	exon	155330338	155330487	1000	-	.	gene_id "STR.7..139"; transcript_id "STR.7..139.2"; exon_number "10"; reference_id "ENSMUST00000111774.1"; ref_gene_id "ENSMUSG00000026469.14"; ref_gene_name "Xpr1"; cov "2.084842";
chr1	StringTie	exon	155332163	155332386	1000	-	.	gene_id "STR.7..139"; transcript_id "STR.7..139.2"; exon_number "11"; reference_id "ENSMUST00000111774.1"; ref_gene_id "ENSMUSG00000026469.14"; ref_gene_name "Xpr1"; cov "2.464098";
chr1	StringTie	exon	155345553	155345654	1000	-	.	gene_id "STR.7..139"; transcript_id "STR.7..139.2"; exon_number "12"; reference_id "ENSMUST00000111774.1"; ref_gene_id "ENSMUSG00000026469.14"; ref_gene_name "Xpr1"; cov "2.322636";
chr1	StringTie	exon	155384611	155384662	1000	-	.	gene_id "STR.7..139"; transcript_id "STR.7..139.2"; exon_number "13"; reference_id "ENSMUST00000111774.1"; ref_gene_id "ENSMUSG00000026469.14"; ref_gene_name "Xpr1"; cov "3.533000";
chr1	StringTie	exon	155417166	155417415	1000	-	.	gene_id "STR.7..139"; transcript_id "STR.7..139.2"; exon_number "14"; reference_id "ENSMUST00000111774.1"; ref_gene_id "ENSMUSG00000026469.14"; ref_gene_name "Xpr1"; cov "6.609412";
chr1	StringTie	transcript	155377447	155417415	1000	-	.	gene_id "STR.7..139"; transcript_id "STR.7..139.3"; cov "4.801001"; FPKM "125.106873"; TPM "219.699951";
chr1	StringTie	exon	155377447	155377998	1000	-	.	gene_id "STR.7..139"; transcript_id "STR.7..139.3"; exon_number "1"; cov "6.764493";
chr1	StringTie	exon	155384611	155384662	1000	-	.	gene_id "STR.7..139"; transcript_id "STR.7..139.3"; exon_number "2"; cov "0.704370";
chr1	StringTie	exon	155417166	155417415	1000	-	.	gene_id "STR.7..139"; transcript_id "STR.7..139.3"; exon_number "3"; cov "1.317711";
chr1	StringTie	transcript	156075956	156205026	1000	-	.	gene_id "STR.7..141"; transcript_id "STR.7..141.1"; cov "6.201754"; FPKM "161.608398"; TPM "283.800201";
chr1	StringTie	exon	156075956	156079310	1000	-	.	gene_id "STR.7..141"; transcript_id "STR.7..141.1"; exon_number "1"; cov "6.587256";
chr1	StringTie	exon	156079952	156080066	1000	-	.	gene_id "STR.7..141"; transcript_id "STR.7..141.1"; exon_number "2"; cov "3.006368";
chr1	StringTie	exon	156081392	156081413	1000	-	.	gene_id "STR.7..141"; transcript_id "STR.7..141.1"; exon_number "3"; cov "3.000000";
chr1	StringTie	exon	156087789	156087886	1000	-	.	gene_id "STR.7..141"; transcript_id "STR.7..141.1"; exon_number "4"; cov "3.422702";
chr1	StringTie	exon	156204830	156205026	1000	-	.	gene_id "STR.7..141"; transcript_id "STR.7..141.1"; exon_number "5"; cov "3.241820";
chr1	StringTie	transcript	156075956	156205026	1000	-	.	gene_id "STR.7..141"; transcript_id "STR.7..141.2"; cov "4.158488"; FPKM "108.363945"; TPM "190.297714";
chr1	StringTie	exon	156075956	156079310	1000	-	.	gene_id "STR.7..141"; transcript_id "STR.7..141.2"; exon_number "1"; cov "4.403696";
chr1	StringTie	exon	156079952	156080066	1000	-	.	gene_id "STR.7..141"; transcript_id "STR.7..141.2"; exon_number "2"; cov "2.009810";
chr1	StringTie	exon	156087789	156087886	1000	-	.	gene_id "STR.7..141"; transcript_id "STR.7..141.2"; exon_number "3"; cov "2.288136";
chr1	StringTie	exon	156204830	156205026	1000	-	.	gene_id "STR.7..141"; transcript_id "STR.7..141.2"; exon_number "4"; cov "2.167213";
chr1	StringTie	transcript	156075956	156205026	1000	-	.	gene_id "STR.7..141"; transcript_id "STR.7..141.3"; cov "4.047611"; FPKM "105.474663"; TPM "185.223862";
chr1	StringTie	exon	156075956	156079310	1000	-	.	gene_id "STR.7..141"; transcript_id "STR.7..141.3"; exon_number "1"; cov "4.346753";
chr1	StringTie	exon	156079952	156080171	1000	-	.	gene_id "STR.7..141"; transcript_id "STR.7..141.3"; exon_number "2"; cov "1.991543";
chr1	StringTie	exon	156087789	156087886	1000	-	.	gene_id "STR.7..141"; transcript_id "STR.7..141.3"; exon_number "3"; cov "2.258549";
chr1	StringTie	exon	156204830	156205026	1000	-	.	gene_id "STR.7..141"; transcript_id "STR.7..141.3"; exon_number "4"; cov "2.139190";
chr1	StringTie	transcript	155558120	155572288	1000	+	.	gene_id "STR.7..142"; transcript_id "STR.7..142.1"; reference_id "ENSMUST00000080138.12"; ref_gene_id "ENSMUSG00000033701.13"; ref_gene_name "Acbd6"; cov "93.118927"; FPKM "2426.539307"; TPM "4261.241211";
chr1	StringTie	exon	155558120	155558859	1000	+	.	gene_id "STR.7..142"; transcript_id "STR.7..142.1"; exon_number "1"; reference_id "ENSMUST00000080138.12"; ref_gene_id "ENSMUSG00000033701.13"; ref_gene_name "Acbd6"; cov "69.792809";
chr1	StringTie	exon	155564657	155564721	1000	+	.	gene_id "STR.7..142"; transcript_id "STR.7..142.1"; exon_number "2"; reference_id "ENSMUST00000080138.12"; ref_gene_id "ENSMUSG00000033701.13"; ref_gene_name "Acbd6"; cov "101.071762";
chr1	StringTie	exon	155567585	155567681	1000	+	.	gene_id "STR.7..142"; transcript_id "STR.7..142.1"; exon_number "3"; reference_id "ENSMUST00000080138.12"; ref_gene_id "ENSMUSG00000033701.13"; ref_gene_name "Acbd6"; cov "103.481972";
chr1	StringTie	exon	155572198	155572288	1000	+	.	gene_id "STR.7..142"; transcript_id "STR.7..142.1"; exon_number "4"; reference_id "ENSMUST00000080138.12"; ref_gene_id "ENSMUSG00000033701.13"; ref_gene_name "Acbd6"; cov "266.076935";
chr1	StringTie	transcript	155558122	155691330	1000	+	.	gene_id "STR.7..142"; transcript_id "STR.7..142.2"; reference_id "ENSMUST00000035560.8"; ref_gene_id "ENSMUSG00000033701.13"; ref_gene_name "Acbd6"; cov "64.242134"; FPKM "1674.053467"; TPM "2939.802246";
chr1	StringTie	exon	155558122	155558859	1000	+	.	gene_id "STR.7..142"; transcript_id "STR.7..142.2"; exon_number "1"; reference_id "ENSMUST00000035560.8"; ref_gene_id "ENSMUSG00000033701.13"; ref_gene_name "Acbd6"; cov "233.038803";
chr1	StringTie	exon	155564657	155564721	1000	+	.	gene_id "STR.7..142"; transcript_id "STR.7..142.2"; exon_number "2"; reference_id "ENSMUST00000035560.8"; ref_gene_id "ENSMUSG00000033701.13"; ref_gene_name "Acbd6"; cov "336.743469";
chr1	StringTie	exon	155567585	155567681	1000	+	.	gene_id "STR.7..142"; transcript_id "STR.7..142.2"; exon_number "3"; reference_id "ENSMUST00000035560.8"; ref_gene_id "ENSMUSG00000033701.13"; ref_gene_name "Acbd6"; cov "344.773651";
chr1	StringTie	exon	155601454	155601536	1000	+	.	gene_id "STR.7..142"; transcript_id "STR.7..142.2"; exon_number "4"; reference_id "ENSMUST00000035560.8"; ref_gene_id "ENSMUSG00000033701.13"; ref_gene_name "Acbd6"; cov "144.819275";
chr1	StringTie	exon	155615867	155615972	1000	+	.	gene_id "STR.7..142"; transcript_id "STR.7..142.2"; exon_number "5"; reference_id "ENSMUST00000035560.8"; ref_gene_id "ENSMUSG00000033701.13"; ref_gene_name "Acbd6"; cov "126.500000";
chr1	StringTie	exon	155624869	155624958	1000	+	.	gene_id "STR.7..142"; transcript_id "STR.7..142.2"; exon_number "6"; reference_id "ENSMUST00000035560.8"; ref_gene_id "ENSMUSG00000033701.13"; ref_gene_name "Acbd6"; cov "141.411118";
chr1	StringTie	exon	155677204	155677234	1000	+	.	gene_id "STR.7..142"; transcript_id "STR.7..142.2"; exon_number "7"; reference_id "ENSMUST00000035560.8"; ref_gene_id "ENSMUSG00000033701.13"; ref_gene_name "Acbd6"; cov "134.000000";
chr1	StringTie	exon	155686949	155691330	1000	+	.	gene_id "STR.7..142"; transcript_id "STR.7..142.2"; exon_number "8"; reference_id "ENSMUST00000035560.8"; ref_gene_id "ENSMUSG00000033701.13"; ref_gene_name "Acbd6"; cov "20.451391";
chr1	StringTie	transcript	155558126	155587798	1000	+	.	gene_id "STR.7..142"; transcript_id "STR.7..142.3"; reference_id "ENSMUST00000097529.4"; ref_gene_id "ENSMUSG00000033701.13"; ref_gene_name "Acbd6"; cov "3.713855"; FPKM "96.777481"; TPM "169.950760";
chr1	StringTie	exon	155558126	155558859	1000	+	.	gene_id "STR.7..142"; transcript_id "STR.7..142.3"; exon_number "1"; reference_id "ENSMUST00000097529.4"; ref_gene_id "ENSMUSG00000033701.13"; ref_gene_name "Acbd6"; cov "2.375575";
chr1	StringTie	exon	155564657	155564721	1000	+	.	gene_id "STR.7..142"; transcript_id "STR.7..142.3"; exon_number "2"; reference_id "ENSMUST00000097529.4"; ref_gene_id "ENSMUSG00000033701.13"; ref_gene_name "Acbd6"; cov "3.415529";
chr1	StringTie	exon	155567585	155567681	1000	+	.	gene_id "STR.7..142"; transcript_id "STR.7..142.3"; exon_number "3"; reference_id "ENSMUST00000097529.4"; ref_gene_id "ENSMUSG00000033701.13"; ref_gene_name "Acbd6"; cov "3.496978";
chr1	StringTie	exon	155587440	155587798	1000	+	.	gene_id "STR.7..142"; transcript_id "STR.7..142.3"; exon_number "4"; reference_id "ENSMUST00000097529.4"; ref_gene_id "ENSMUSG00000033701.13"; ref_gene_name "Acbd6"; cov "6.562674";
chr1	StringTie	transcript	156366040	156366484	1000	+	.	gene_id "STR.7..143"; transcript_id "STR.7..143.1"; reference_id "ENSMUST00000102782.3"; ref_gene_id "ENSMUSG00000078193.2"; ref_gene_name "Gm2000"; cov "4558.658203"; FPKM "118791.773438"; TPM "208610.015625";
chr1	StringTie	exon	156366040	156366484	1000	+	.	gene_id "STR.7..143"; transcript_id "STR.7..143.1"; exon_number "1"; reference_id "ENSMUST00000102782.3"; ref_gene_id "ENSMUSG00000078193.2"; ref_gene_name "Gm2000"; cov "4558.658203";
chr1	StringTie	transcript	156523972	156526690	1000	-	.	gene_id "STR.7..144"; transcript_id "STR.7..144.1"; cov "56.830750"; FPKM "1480.923950"; TPM "2600.647705";
chr1	StringTie	exon	156523972	156526690	1000	-	.	gene_id "STR.7..144"; transcript_id "STR.7..144.1"; exon_number "1"; cov "56.830750";
chr1	StringTie	transcript	156524012	156526644	1000	+	.	gene_id "STR.7..145"; transcript_id "STR.7..145.1"; reference_id "ENSMUST00000190422.2"; ref_gene_id "ENSMUSG00000101523.2"; ref_gene_name "Csnk2a3"; cov "11.545458"; FPKM "300.857269"; TPM "528.334900";
chr1	StringTie	exon	156524012	156526644	1000	+	.	gene_id "STR.7..145"; transcript_id "STR.7..145.1"; exon_number "1"; reference_id "ENSMUST00000190422.2"; ref_gene_id "ENSMUSG00000101523.2"; ref_gene_name "Csnk2a3"; cov "11.545458";
chr1	StringTie	transcript	156424528	156427419	1000	-	.	gene_id "STR.7..146"; transcript_id "STR.7..146.1"; cov "12.686030"; FPKM "330.578888"; TPM "580.528931";
chr1	StringTie	exon	156424528	156427419	1000	-	.	gene_id "STR.7..146"; transcript_id "STR.7..146.1"; exon_number "1"; cov "12.686030";
chr1	StringTie	transcript	156429793	156474240	1000	-	.	gene_id "STR.7..147"; transcript_id "STR.7..147.1"; cov "36.403290"; FPKM "948.615051"; TPM "1665.860962";
chr1	StringTie	exon	156429793	156431115	1000	-	.	gene_id "STR.7..147"; transcript_id "STR.7..147.1"; exon_number "1"; cov "26.316704";
chr1	StringTie	exon	156432204	156432349	1000	-	.	gene_id "STR.7..147"; transcript_id "STR.7..147.1"; exon_number "2"; cov "34.808220";
chr1	StringTie	exon	156432847	156432982	1000	-	.	gene_id "STR.7..147"; transcript_id "STR.7..147.1"; exon_number "3"; cov "33.463234";
chr1	StringTie	exon	156434153	156434251	1000	-	.	gene_id "STR.7..147"; transcript_id "STR.7..147.1"; exon_number "4"; cov "34.000000";
chr1	StringTie	exon	156435793	156435890	1000	-	.	gene_id "STR.7..147"; transcript_id "STR.7..147.1"; exon_number "5"; cov "33.000000";
chr1	StringTie	exon	156437704	156437833	1000	-	.	gene_id "STR.7..147"; transcript_id "STR.7..147.1"; exon_number "6"; cov "32.838463";
chr1	StringTie	exon	156439288	156439333	1000	-	.	gene_id "STR.7..147"; transcript_id "STR.7..147.1"; exon_number "7"; cov "33.000000";
chr1	StringTie	exon	156439701	156439782	1000	-	.	gene_id "STR.7..147"; transcript_id "STR.7..147.1"; exon_number "8"; cov "33.000000";
chr1	StringTie	exon	156440507	156440585	1000	-	.	gene_id "STR.7..147"; transcript_id "STR.7..147.1"; exon_number "9"; cov "33.000000";
chr1	StringTie	exon	156441229	156441511	1000	-	.	gene_id "STR.7..147"; transcript_id "STR.7..147.1"; exon_number "10"; cov "32.936398";
chr1	StringTie	exon	156442381	156442488	1000	-	.	gene_id "STR.7..147"; transcript_id "STR.7..147.1"; exon_number "11"; cov "31.814817";
chr1	StringTie	exon	156444555	156444614	1000	-	.	gene_id "STR.7..147"; transcript_id "STR.7..147.1"; exon_number "12"; cov "31.633333";
chr1	StringTie	exon	156446541	156446692	1000	-	.	gene_id "STR.7..147"; transcript_id "STR.7..147.1"; exon_number "13"; cov "74.375465";
chr1	StringTie	exon	156457946	156458004	1000	-	.	gene_id "STR.7..147"; transcript_id "STR.7..147.1"; exon_number "14"; cov "80.701889";
chr1	StringTie	exon	156466681	156466798	1000	-	.	gene_id "STR.7..147"; transcript_id "STR.7..147.1"; exon_number "15"; cov "80.879501";
chr1	StringTie	exon	156474148	156474240	1000	-	.	gene_id "STR.7..147"; transcript_id "STR.7..147.1"; exon_number "16"; cov "77.757393";
chr1	StringTie	transcript	156446644	156474264	1000	-	.	gene_id "STR.7..147"; transcript_id "STR.7..147.2"; reference_id "ENSMUST00000188027.1"; ref_gene_id "ENSMUSG00000026600.12"; ref_gene_name "Soat1"; cov "3.175679"; FPKM "82.753426"; TPM "145.323135";
chr1	StringTie	exon	156446644	156446692	1000	-	.	gene_id "STR.7..147"; transcript_id "STR.7..147.2"; exon_number "1"; reference_id "ENSMUST00000188027.1"; ref_gene_id "ENSMUSG00000026600.12"; ref_gene_name "Soat1"; cov "0.161805";
chr1	StringTie	exon	156457946	156458004	1000	-	.	gene_id "STR.7..147"; transcript_id "STR.7..147.2"; exon_number "2"; reference_id "ENSMUST00000188027.1"; ref_gene_id "ENSMUSG00000026600.12"; ref_gene_name "Soat1"; cov "0.162517";
chr1	StringTie	exon	156466658	156466798	1000	-	.	gene_id "STR.7..147"; transcript_id "STR.7..147.2"; exon_number "3"; reference_id "ENSMUST00000188027.1"; ref_gene_id "ENSMUSG00000026600.12"; ref_gene_name "Soat1"; cov "0.505100";
chr1	StringTie	exon	156474148	156474264	1000	-	.	gene_id "STR.7..147"; transcript_id "STR.7..147.2"; exon_number "4"; reference_id "ENSMUST00000188027.1"; ref_gene_id "ENSMUSG00000026600.12"; ref_gene_name "Soat1"; cov "9.175749";
chr1	StringTie	transcript	156653617	156674356	1000	-	.	gene_id "STR.7..148"; transcript_id "STR.7..148.1"; reference_id "ENSMUST00000079625.10"; ref_gene_id "ENSMUSG00000060519.11"; ref_gene_name "Tor3a"; cov "13.979519"; FPKM "364.285248"; TPM "639.720642";
chr1	StringTie	exon	156653617	156655943	1000	-	.	gene_id "STR.7..148"; transcript_id "STR.7..148.1"; exon_number "1"; reference_id "ENSMUST00000079625.10"; ref_gene_id "ENSMUSG00000060519.11"; ref_gene_name "Tor3a"; cov "12.460249";
chr1	StringTie	exon	156656472	156656596	1000	-	.	gene_id "STR.7..148"; transcript_id "STR.7..148.1"; exon_number "2"; reference_id "ENSMUST00000079625.10"; ref_gene_id "ENSMUSG00000060519.11"; ref_gene_name "Tor3a"; cov "17.000000";
chr1	StringTie	exon	156666599	156666777	1000	-	.	gene_id "STR.7..148"; transcript_id "STR.7..148.1"; exon_number "3"; reference_id "ENSMUST00000079625.10"; ref_gene_id "ENSMUSG00000060519.11"; ref_gene_name "Tor3a"; cov "19.378315";
chr1	StringTie	exon	156669371	156669636	1000	-	.	gene_id "STR.7..148"; transcript_id "STR.7..148.1"; exon_number "4"; reference_id "ENSMUST00000079625.10"; ref_gene_id "ENSMUSG00000060519.11"; ref_gene_name "Tor3a"; cov "18.289474";
chr1	StringTie	exon	156673530	156673646	1000	-	.	gene_id "STR.7..148"; transcript_id "STR.7..148.1"; exon_number "5"; reference_id "ENSMUST00000079625.10"; ref_gene_id "ENSMUSG00000060519.11"; ref_gene_name "Tor3a"; cov "18.000000";
chr1	StringTie	exon	156674086	156674356	1000	-	.	gene_id "STR.7..148"; transcript_id "STR.7..148.1"; exon_number "6"; reference_id "ENSMUST00000079625.10"; ref_gene_id "ENSMUSG00000060519.11"; ref_gene_name "Tor3a"; cov "16.099630";
chr1	StringTie	transcript	156660929	156666730	1000	-	.	gene_id "STR.7..148"; transcript_id "STR.7..148.2"; reference_id "ENSMUST00000152604.1"; ref_gene_id "ENSMUSG00000060519.11"; ref_gene_name "Tor3a"; cov "0.775640"; FPKM "20.212013"; TPM "35.494278";
chr1	StringTie	exon	156660929	156661080	1000	-	.	gene_id "STR.7..148"; transcript_id "STR.7..148.2"; exon_number "1"; reference_id "ENSMUST00000152604.1"; ref_gene_id "ENSMUSG00000060519.11"; ref_gene_name "Tor3a"; cov "1.414474";
chr1	StringTie	exon	156666599	156666730	1000	-	.	gene_id "STR.7..148"; transcript_id "STR.7..148.2"; exon_number "2"; reference_id "ENSMUST00000152604.1"; ref_gene_id "ENSMUSG00000060519.11"; ref_gene_name "Tor3a"; cov "0.040013";
chr1	StringTie	transcript	156748902	156753343	1000	+	.	gene_id "STR.7..149"; transcript_id "STR.7..149.1"; cov "2.372849"; FPKM "61.832878"; TPM "108.584602";
chr1	StringTie	exon	156748902	156749023	1000	+	.	gene_id "STR.7..149"; transcript_id "STR.7..149.1"; exon_number "1"; cov "1.950820";
chr1	StringTie	exon	156749523	156749641	1000	+	.	gene_id "STR.7..149"; transcript_id "STR.7..149.1"; exon_number "2"; cov "2.000000";
chr1	StringTie	exon	156753062	156753343	1000	+	.	gene_id "STR.7..149"; transcript_id "STR.7..149.1"; exon_number "3"; cov "2.712766";
chr1	StringTie	transcript	157113270	157113651	1000	-	.	gene_id "STR.7..150"; transcript_id "STR.7..150.1"; cov "4.882199"; FPKM "127.222771"; TPM "223.415665";
chr1	StringTie	exon	157113270	157113651	1000	-	.	gene_id "STR.7..150"; transcript_id "STR.7..150.1"; exon_number "1"; cov "4.882199";
chr1	StringTie	transcript	156678532	156719072	1000	-	.	gene_id "STR.7..151"; transcript_id "STR.7..151.1"; reference_id "ENSMUST00000122424.7"; ref_gene_id "ENSMUSG00000033557.17"; ref_gene_name "Fam20b"; cov "36.930580"; FPKM "962.355408"; TPM "1689.990601";
chr1	StringTie	exon	156678532	156681642	1000	-	.	gene_id "STR.7..151"; transcript_id "STR.7..151.1"; exon_number "1"; reference_id "ENSMUST00000122424.7"; ref_gene_id "ENSMUSG00000033557.17"; ref_gene_name "Fam20b"; cov "46.494343";
chr1	StringTie	exon	156686191	156686250	1000	-	.	gene_id "STR.7..151"; transcript_id "STR.7..151.1"; exon_number "2"; reference_id "ENSMUST00000122424.7"; ref_gene_id "ENSMUSG00000033557.17"; ref_gene_name "Fam20b"; cov "22.210142";
chr1	StringTie	exon	156687356	156687547	1000	-	.	gene_id "STR.7..151"; transcript_id "STR.7..151.1"; exon_number "3"; reference_id "ENSMUST00000122424.7"; ref_gene_id "ENSMUSG00000033557.17"; ref_gene_name "Fam20b"; cov "21.880754";
chr1	StringTie	exon	156690477	156690648	1000	-	.	gene_id "STR.7..151"; transcript_id "STR.7..151.1"; exon_number "4"; reference_id "ENSMUST00000122424.7"; ref_gene_id "ENSMUSG00000033557.17"; ref_gene_name "Fam20b"; cov "20.569403";
chr1	StringTie	exon	156698727	156698836	1000	-	.	gene_id "STR.7..151"; transcript_id "STR.7..151.1"; exon_number "5"; reference_id "ENSMUST00000122424.7"; ref_gene_id "ENSMUSG00000033557.17"; ref_gene_name "Fam20b"; cov "16.882902";
chr1	StringTie	exon	156702399	156702485	1000	-	.	gene_id "STR.7..151"; transcript_id "STR.7..151.1"; exon_number "6"; reference_id "ENSMUST00000122424.7"; ref_gene_id "ENSMUSG00000033557.17"; ref_gene_name "Fam20b"; cov "16.269262";
chr1	StringTie	exon	156705668	156706167	1000	-	.	gene_id "STR.7..151"; transcript_id "STR.7..151.1"; exon_number "7"; reference_id "ENSMUST00000122424.7"; ref_gene_id "ENSMUSG00000033557.17"; ref_gene_name "Fam20b"; cov "16.564751";
chr1	StringTie	exon	156716888	156716980	1000	-	.	gene_id "STR.7..151"; transcript_id "STR.7..151.1"; exon_number "8"; reference_id "ENSMUST00000122424.7"; ref_gene_id "ENSMUSG00000033557.17"; ref_gene_name "Fam20b"; cov "14.419354";
chr1	StringTie	exon	156718866	156719072	1000	-	.	gene_id "STR.7..151"; transcript_id "STR.7..151.1"; exon_number "9"; reference_id "ENSMUST00000122424.7"; ref_gene_id "ENSMUSG00000033557.17"; ref_gene_name "Fam20b"; cov "3.661379";
chr1	StringTie	transcript	156678571	156719086	1000	-	.	gene_id "STR.7..151"; transcript_id "STR.7..151.2"; reference_id "ENSMUST00000086153.7"; ref_gene_id "ENSMUSG00000033557.17"; ref_gene_name "Fam20b"; cov "21.431046"; FPKM "558.460876"; TPM "980.712036";
chr1	StringTie	exon	156678571	156681642	1000	-	.	gene_id "STR.7..151"; transcript_id "STR.7..151.2"; exon_number "1"; reference_id "ENSMUST00000086153.7"; ref_gene_id "ENSMUSG00000033557.17"; ref_gene_name "Fam20b"; cov "26.659216";
chr1	StringTie	exon	156686191	156686250	1000	-	.	gene_id "STR.7..151"; transcript_id "STR.7..151.2"; exon_number "2"; reference_id "ENSMUST00000086153.7"; ref_gene_id "ENSMUSG00000033557.17"; ref_gene_name "Fam20b"; cov "13.189859";
chr1	StringTie	exon	156687356	156687547	1000	-	.	gene_id "STR.7..151"; transcript_id "STR.7..151.2"; exon_number "3"; reference_id "ENSMUST00000086153.7"; ref_gene_id "ENSMUSG00000033557.17"; ref_gene_name "Fam20b"; cov "12.994247";
chr1	StringTie	exon	156690477	156690648	1000	-	.	gene_id "STR.7..151"; transcript_id "STR.7..151.2"; exon_number "4"; reference_id "ENSMUST00000086153.7"; ref_gene_id "ENSMUSG00000033557.17"; ref_gene_name "Fam20b"; cov "12.215481";
chr1	StringTie	exon	156698727	156698836	1000	-	.	gene_id "STR.7..151"; transcript_id "STR.7..151.2"; exon_number "5"; reference_id "ENSMUST00000086153.7"; ref_gene_id "ENSMUSG00000033557.17"; ref_gene_name "Fam20b"; cov "10.026191";
chr1	StringTie	exon	156702399	156702485	1000	-	.	gene_id "STR.7..151"; transcript_id "STR.7..151.2"; exon_number "6"; reference_id "ENSMUST00000086153.7"; ref_gene_id "ENSMUSG00000033557.17"; ref_gene_name "Fam20b"; cov "9.661771";
chr1	StringTie	exon	156705668	156706167	1000	-	.	gene_id "STR.7..151"; transcript_id "STR.7..151.2"; exon_number "7"; reference_id "ENSMUST00000086153.7"; ref_gene_id "ENSMUSG00000033557.17"; ref_gene_name "Fam20b"; cov "9.837251";
chr1	StringTie	exon	156718866	156719086	1000	-	.	gene_id "STR.7..151"; transcript_id "STR.7..151.2"; exon_number "8"; reference_id "ENSMUST00000086153.7"; ref_gene_id "ENSMUSG00000033557.17"; ref_gene_name "Fam20b"; cov "2.036627";
chr1	StringTie	transcript	156567431	156568836	1000	-	.	gene_id "STR.7..152"; transcript_id "STR.7..152.1"; cov "9.460882"; FPKM "246.536377"; TPM "432.942047";
chr1	StringTie	exon	156567431	156568836	1000	-	.	gene_id "STR.7..152"; transcript_id "STR.7..152.1"; exon_number "1"; cov "9.460882";
chr1	StringTie	transcript	156631956	156632786	1000	-	.	gene_id "STR.7..153"; transcript_id "STR.7..153.1"; cov "5.920578"; FPKM "154.281372"; TPM "270.933228";
chr1	StringTie	exon	156631956	156632786	1000	-	.	gene_id "STR.7..153"; transcript_id "STR.7..153.1"; exon_number "1"; cov "5.920578";
chr1	StringTie	transcript	156641498	156649622	1000	+	.	gene_id "STR.7..154"; transcript_id "STR.7..154.1"; cov "17.379938"; FPKM "452.895081"; TPM "795.328186";
chr1	StringTie	exon	156641498	156649622	1000	+	.	gene_id "STR.7..154"; transcript_id "STR.7..154.1"; exon_number "1"; cov "17.379938";
chr1	StringTie	transcript	157554423	157568422	1000	+	.	gene_id "STR.7..155"; transcript_id "STR.7..155.1"; cov "1.365549"; FPKM "35.584152"; TPM "62.489269";
chr1	StringTie	exon	157554423	157554852	1000	+	.	gene_id "STR.7..155"; transcript_id "STR.7..155.1"; exon_number "1"; cov "1.000000";
chr1	StringTie	exon	157556765	157556905	1000	+	.	gene_id "STR.7..155"; transcript_id "STR.7..155.1"; exon_number "2"; cov "1.000000";
chr1	StringTie	exon	157558035	157558148	1000	+	.	gene_id "STR.7..155"; transcript_id "STR.7..155.1"; exon_number "3"; cov "1.000000";
chr1	StringTie	exon	157559449	157559521	1000	+	.	gene_id "STR.7..155"; transcript_id "STR.7..155.1"; exon_number "4"; cov "1.000000";
chr1	StringTie	exon	157560683	157560976	1000	+	.	gene_id "STR.7..155"; transcript_id "STR.7..155.1"; exon_number "5"; cov "1.000000";
chr1	StringTie	exon	157561516	157561583	1000	+	.	gene_id "STR.7..155"; transcript_id "STR.7..155.1"; exon_number "6"; cov "1.000000";
chr1	StringTie	exon	157564447	157564596	1000	+	.	gene_id "STR.7..155"; transcript_id "STR.7..155.1"; exon_number "7"; cov "1.000000";
chr1	StringTie	exon	157564761	157564859	1000	+	.	gene_id "STR.7..155"; transcript_id "STR.7..155.1"; exon_number "8"; cov "1.000000";
chr1	StringTie	exon	157565421	157565529	1000	+	.	gene_id "STR.7..155"; transcript_id "STR.7..155.1"; exon_number "9"; cov "1.000000";
chr1	StringTie	exon	157565653	157565732	1000	+	.	gene_id "STR.7..155"; transcript_id "STR.7..155.1"; exon_number "10"; cov "1.000000";
chr1	StringTie	exon	157566628	157566726	1000	+	.	gene_id "STR.7..155"; transcript_id "STR.7..155.1"; exon_number "11"; cov "1.000000";
chr1	StringTie	exon	157567276	157568422	1000	+	.	gene_id "STR.7..155"; transcript_id "STR.7..155.1"; exon_number "12"; cov "1.893636";
chr1	StringTie	transcript	157458577	157488628	1000	+	.	gene_id "STR.7..156"; transcript_id "STR.7..156.1"; reference_id "ENSMUST00000193791.5"; ref_gene_id "ENSMUSG00000033488.11"; ref_gene_name "Cryzl2"; cov "3.070298"; FPKM "80.007347"; TPM "140.500763";
chr1	StringTie	exon	157458577	157458645	1000	+	.	gene_id "STR.7..156"; transcript_id "STR.7..156.1"; exon_number "1"; reference_id "ENSMUST00000193791.5"; ref_gene_id "ENSMUSG00000033488.11"; ref_gene_name "Cryzl2"; cov "3.222354";
chr1	StringTie	exon	157458744	157458852	1000	+	.	gene_id "STR.7..156"; transcript_id "STR.7..156.1"; exon_number "2"; reference_id "ENSMUST00000193791.5"; ref_gene_id "ENSMUSG00000033488.11"; ref_gene_name "Cryzl2"; cov "2.810208";
chr1	StringTie	exon	157461953	157462049	1000	+	.	gene_id "STR.7..156"; transcript_id "STR.7..156.1"; exon_number "3"; reference_id "ENSMUST00000193791.5"; ref_gene_id "ENSMUSG00000033488.11"; ref_gene_name "Cryzl2"; cov "2.844974";
chr1	StringTie	exon	157464409	157464467	1000	+	.	gene_id "STR.7..156"; transcript_id "STR.7..156.1"; exon_number "4"; reference_id "ENSMUST00000193791.5"; ref_gene_id "ENSMUSG00000033488.11"; ref_gene_name "Cryzl2"; cov "2.878252";
chr1	StringTie	exon	157464965	157465030	1000	+	.	gene_id "STR.7..156"; transcript_id "STR.7..156.1"; exon_number "5"; reference_id "ENSMUST00000193791.5"; ref_gene_id "ENSMUSG00000033488.11"; ref_gene_name "Cryzl2"; cov "2.956193";
chr1	StringTie	exon	157465712	157465821	1000	+	.	gene_id "STR.7..156"; transcript_id "STR.7..156.1"; exon_number "6"; reference_id "ENSMUST00000193791.5"; ref_gene_id "ENSMUSG00000033488.11"; ref_gene_name "Cryzl2"; cov "3.003638";
chr1	StringTie	exon	157467166	157467247	1000	+	.	gene_id "STR.7..156"; transcript_id "STR.7..156.1"; exon_number "7"; reference_id "ENSMUST00000193791.5"; ref_gene_id "ENSMUSG00000033488.11"; ref_gene_name "Cryzl2"; cov "3.051083";
chr1	StringTie	exon	157488443	157488628	1000	+	.	gene_id "STR.7..156"; transcript_id "STR.7..156.1"; exon_number "8"; reference_id "ENSMUST00000193791.5"; ref_gene_id "ENSMUSG00000033488.11"; ref_gene_name "Cryzl2"; cov "3.433116";
chr1	StringTie	transcript	157458580	157489060	1000	+	.	gene_id "STR.7..156"; transcript_id "STR.7..156.2"; reference_id "ENSMUST00000046743.10"; ref_gene_id "ENSMUSG00000033488.11"; ref_gene_name "Cryzl2"; cov "36.739994"; FPKM "957.389038"; TPM "1681.269165";
chr1	StringTie	exon	157458580	157458645	1000	+	.	gene_id "STR.7..156"; transcript_id "STR.7..156.2"; exon_number "1"; reference_id "ENSMUST00000046743.10"; ref_gene_id "ENSMUSG00000033488.11"; ref_gene_name "Cryzl2"; cov "29.737238";
chr1	StringTie	exon	157458744	157458852	1000	+	.	gene_id "STR.7..156"; transcript_id "STR.7..156.2"; exon_number "2"; reference_id "ENSMUST00000046743.10"; ref_gene_id "ENSMUSG00000033488.11"; ref_gene_name "Cryzl2"; cov "32.189793";
chr1	StringTie	exon	157461953	157462049	1000	+	.	gene_id "STR.7..156"; transcript_id "STR.7..156.2"; exon_number "3"; reference_id "ENSMUST00000046743.10"; ref_gene_id "ENSMUSG00000033488.11"; ref_gene_name "Cryzl2"; cov "32.588020";
chr1	StringTie	exon	157464409	157464467	1000	+	.	gene_id "STR.7..156"; transcript_id "STR.7..156.2"; exon_number "4"; reference_id "ENSMUST00000046743.10"; ref_gene_id "ENSMUSG00000033488.11"; ref_gene_name "Cryzl2"; cov "32.969208";
chr1	StringTie	exon	157464965	157465030	1000	+	.	gene_id "STR.7..156"; transcript_id "STR.7..156.2"; exon_number "5"; reference_id "ENSMUST00000046743.10"; ref_gene_id "ENSMUSG00000033488.11"; ref_gene_name "Cryzl2"; cov "33.861992";
chr1	StringTie	exon	157465712	157465821	1000	+	.	gene_id "STR.7..156"; transcript_id "STR.7..156.2"; exon_number "6"; reference_id "ENSMUST00000046743.10"; ref_gene_id "ENSMUSG00000033488.11"; ref_gene_name "Cryzl2"; cov "34.405453";
chr1	StringTie	exon	157467166	157467247	1000	+	.	gene_id "STR.7..156"; transcript_id "STR.7..156.2"; exon_number "7"; reference_id "ENSMUST00000046743.10"; ref_gene_id "ENSMUSG00000033488.11"; ref_gene_name "Cryzl2"; cov "34.948921";
chr1	StringTie	exon	157470616	157470797	1000	+	.	gene_id "STR.7..156"; transcript_id "STR.7..156.2"; exon_number "8"; reference_id "ENSMUST00000046743.10"; ref_gene_id "ENSMUSG00000033488.11"; ref_gene_name "Cryzl2"; cov "34.923077";
chr1	StringTie	exon	157472188	157472416	1000	+	.	gene_id "STR.7..156"; transcript_id "STR.7..156.2"; exon_number "9"; reference_id "ENSMUST00000046743.10"; ref_gene_id "ENSMUSG00000033488.11"; ref_gene_name "Cryzl2"; cov "35.947598";
chr1	StringTie	exon	157488443	157489060	1000	+	.	gene_id "STR.7..156"; transcript_id "STR.7..156.2"; exon_number "10"; reference_id "ENSMUST00000046743.10"; ref_gene_id "ENSMUSG00000033488.11"; ref_gene_name "Cryzl2"; cov "41.091328";
chr1	StringTie	transcript	156804164	156806759	1000	-	.	gene_id "STR.7..157"; transcript_id "STR.7..157.1"; cov "16.922573"; FPKM "440.976807"; TPM "774.398621";
chr1	StringTie	exon	156804164	156806759	1000	-	.	gene_id "STR.7..157"; transcript_id "STR.7..157.1"; exon_number "1"; cov "16.922573";
chr1	StringTie	transcript	156806760	156939543	1000	-	.	gene_id "STR.7..158"; transcript_id "STR.7..158.1"; reference_id "ENSMUST00000027886.13"; ref_gene_id "ENSMUSG00000026594.14"; ref_gene_name "Ralgps2"; cov "18.774485"; FPKM "489.234863"; TPM "859.144409";
chr1	StringTie	exon	156806760	156809193	1000	-	.	gene_id "STR.7..158"; transcript_id "STR.7..158.1"; exon_number "1"; reference_id "ENSMUST00000027886.13"; ref_gene_id "ENSMUSG00000026594.14"; ref_gene_name "Ralgps2"; cov "11.239012";
chr1	StringTie	exon	156811445	156811536	1000	-	.	gene_id "STR.7..158"; transcript_id "STR.7..158.1"; exon_number "2"; reference_id "ENSMUST00000027886.13"; ref_gene_id "ENSMUSG00000026594.14"; ref_gene_name "Ralgps2"; cov "10.127749";
chr1	StringTie	exon	156813438	156813543	1000	-	.	gene_id "STR.7..158"; transcript_id "STR.7..158.1"; exon_number "3"; reference_id "ENSMUST00000027886.13"; ref_gene_id "ENSMUSG00000026594.14"; ref_gene_name "Ralgps2"; cov "11.578032";
chr1	StringTie	exon	156817741	156817833	1000	-	.	gene_id "STR.7..158"; transcript_id "STR.7..158.1"; exon_number "4"; reference_id "ENSMUST00000027886.13"; ref_gene_id "ENSMUSG00000026594.14"; ref_gene_name "Ralgps2"; cov "9.788315";
chr1	StringTie	exon	156819813	156819918	1000	-	.	gene_id "STR.7..158"; transcript_id "STR.7..158.1"; exon_number "5"; reference_id "ENSMUST00000027886.13"; ref_gene_id "ENSMUSG00000026594.14"; ref_gene_name "Ralgps2"; cov "8.686258";
chr1	StringTie	exon	156823991	156824045	1000	-	.	gene_id "STR.7..158"; transcript_id "STR.7..158.1"; exon_number "6"; reference_id "ENSMUST00000027886.13"; ref_gene_id "ENSMUSG00000026594.14"; ref_gene_name "Ralgps2"; cov "8.660118";
chr1	StringTie	exon	156828140	156828291	1000	-	.	gene_id "STR.7..158"; transcript_id "STR.7..158.1"; exon_number "7"; reference_id "ENSMUST00000027886.13"; ref_gene_id "ENSMUSG00000026594.14"; ref_gene_name "Ralgps2"; cov "8.691725";
chr1	StringTie	exon	156828972	156829128	1000	-	.	gene_id "STR.7..158"; transcript_id "STR.7..158.1"; exon_number "8"; reference_id "ENSMUST00000027886.13"; ref_gene_id "ENSMUSG00000026594.14"; ref_gene_name "Ralgps2"; cov "11.009519";
chr1	StringTie	exon	156830385	156830452	1000	-	.	gene_id "STR.7..158"; transcript_id "STR.7..158.1"; exon_number "9"; reference_id "ENSMUST00000027886.13"; ref_gene_id "ENSMUSG00000026594.14"; ref_gene_name "Ralgps2"; cov "10.864655";
chr1	StringTie	exon	156832665	156832755	1000	-	.	gene_id "STR.7..158"; transcript_id "STR.7..158.1"; exon_number "10"; reference_id "ENSMUST00000027886.13"; ref_gene_id "ENSMUSG00000026594.14"; ref_gene_name "Ralgps2"; cov "12.225722";
chr1	StringTie	exon	156832895	156833032	1000	-	.	gene_id "STR.7..158"; transcript_id "STR.7..158.1"; exon_number "11"; reference_id "ENSMUST00000027886.13"; ref_gene_id "ENSMUSG00000026594.14"; ref_gene_name "Ralgps2"; cov "13.327312";
chr1	StringTie	exon	156869441	156869567	1000	-	.	gene_id "STR.7..158"; transcript_id "STR.7..158.1"; exon_number "12"; reference_id "ENSMUST00000027886.13"; ref_gene_id "ENSMUSG00000026594.14"; ref_gene_name "Ralgps2"; cov "17.342384";
chr1	StringTie	exon	156884533	156884625	1000	-	.	gene_id "STR.7..158"; transcript_id "STR.7..158.1"; exon_number "13"; reference_id "ENSMUST00000027886.13"; ref_gene_id "ENSMUSG00000026594.14"; ref_gene_name "Ralgps2"; cov "23.670153";
chr1	StringTie	exon	156887091	156887180	1000	-	.	gene_id "STR.7..158"; transcript_id "STR.7..158.1"; exon_number "14"; reference_id "ENSMUST00000027886.13"; ref_gene_id "ENSMUSG00000026594.14"; ref_gene_name "Ralgps2"; cov "23.142477";
chr1	StringTie	exon	156887947	156888030	1000	-	.	gene_id "STR.7..158"; transcript_id "STR.7..158.1"; exon_number "15"; reference_id "ENSMUST00000027886.13"; ref_gene_id "ENSMUSG00000026594.14"; ref_gene_name "Ralgps2"; cov "32.591187";
chr1	StringTie	exon	156900586	156900636	1000	-	.	gene_id "STR.7..158"; transcript_id "STR.7..158.1"; exon_number "16"; reference_id "ENSMUST00000027886.13"; ref_gene_id "ENSMUSG00000026594.14"; ref_gene_name "Ralgps2"; cov "92.339806";
chr1	StringTie	exon	156901786	156901890	1000	-	.	gene_id "STR.7..158"; transcript_id "STR.7..158.1"; exon_number "17"; reference_id "ENSMUST00000027886.13"; ref_gene_id "ENSMUSG00000026594.14"; ref_gene_name "Ralgps2"; cov "93.508881";
chr1	StringTie	exon	156907639	156907778	1000	-	.	gene_id "STR.7..158"; transcript_id "STR.7..158.1"; exon_number "18"; reference_id "ENSMUST00000027886.13"; ref_gene_id "ENSMUSG00000026594.14"; ref_gene_name "Ralgps2"; cov "90.818657";
chr1	StringTie	exon	156939489	156939543	1000	-	.	gene_id "STR.7..158"; transcript_id "STR.7..158.1"; exon_number "19"; reference_id "ENSMUST00000027886.13"; ref_gene_id "ENSMUSG00000026594.14"; ref_gene_name "Ralgps2"; cov "82.155235";
chr1	StringTie	transcript	156806760	156939599	1000	-	.	gene_id "STR.7..158"; transcript_id "STR.7..158.2"; reference_id "ENSMUST00000192343.5"; ref_gene_id "ENSMUSG00000026594.14"; ref_gene_name "Ralgps2"; cov "15.120725"; FPKM "394.023376"; TPM "691.943726";
chr1	StringTie	exon	156806760	156809193	1000	-	.	gene_id "STR.7..158"; transcript_id "STR.7..158.2"; exon_number "1"; reference_id "ENSMUST00000192343.5"; ref_gene_id "ENSMUSG00000026594.14"; ref_gene_name "Ralgps2"; cov "8.157045";
chr1	StringTie	exon	156811445	156811536	1000	-	.	gene_id "STR.7..158"; transcript_id "STR.7..158.2"; exon_number "2"; reference_id "ENSMUST00000192343.5"; ref_gene_id "ENSMUSG00000026594.14"; ref_gene_name "Ralgps2"; cov "7.350513";
chr1	StringTie	exon	156813438	156813543	1000	-	.	gene_id "STR.7..158"; transcript_id "STR.7..158.2"; exon_number "3"; reference_id "ENSMUST00000192343.5"; ref_gene_id "ENSMUSG00000026594.14"; ref_gene_name "Ralgps2"; cov "8.403100";
chr1	StringTie	exon	156817741	156817833	1000	-	.	gene_id "STR.7..158"; transcript_id "STR.7..158.2"; exon_number "4"; reference_id "ENSMUST00000192343.5"; ref_gene_id "ENSMUSG00000026594.14"; ref_gene_name "Ralgps2"; cov "7.104159";
chr1	StringTie	exon	156819813	156819918	1000	-	.	gene_id "STR.7..158"; transcript_id "STR.7..158.2"; exon_number "5"; reference_id "ENSMUST00000192343.5"; ref_gene_id "ENSMUSG00000026594.14"; ref_gene_name "Ralgps2"; cov "6.304308";
chr1	StringTie	exon	156823991	156824045	1000	-	.	gene_id "STR.7..158"; transcript_id "STR.7..158.2"; exon_number "6"; reference_id "ENSMUST00000192343.5"; ref_gene_id "ENSMUSG00000026594.14"; ref_gene_name "Ralgps2"; cov "6.285337";
chr1	StringTie	exon	156828140	156828291	1000	-	.	gene_id "STR.7..158"; transcript_id "STR.7..158.2"; exon_number "7"; reference_id "ENSMUST00000192343.5"; ref_gene_id "ENSMUSG00000026594.14"; ref_gene_name "Ralgps2"; cov "6.308277";
chr1	StringTie	exon	156828972	156829128	1000	-	.	gene_id "STR.7..158"; transcript_id "STR.7..158.2"; exon_number "8"; reference_id "ENSMUST00000192343.5"; ref_gene_id "ENSMUSG00000026594.14"; ref_gene_name "Ralgps2"; cov "7.990483";
chr1	StringTie	exon	156830385	156830452	1000	-	.	gene_id "STR.7..158"; transcript_id "STR.7..158.2"; exon_number "9"; reference_id "ENSMUST00000192343.5"; ref_gene_id "ENSMUSG00000026594.14"; ref_gene_name "Ralgps2"; cov "7.885345";
chr1	StringTie	exon	156832665	156832755	1000	-	.	gene_id "STR.7..158"; transcript_id "STR.7..158.2"; exon_number "10"; reference_id "ENSMUST00000192343.5"; ref_gene_id "ENSMUSG00000026594.14"; ref_gene_name "Ralgps2"; cov "8.873179";
chr1	StringTie	exon	156832895	156833032	1000	-	.	gene_id "STR.7..158"; transcript_id "STR.7..158.2"; exon_number "11"; reference_id "ENSMUST00000192343.5"; ref_gene_id "ENSMUSG00000026594.14"; ref_gene_name "Ralgps2"; cov "9.672689";
chr1	StringTie	exon	156869441	156869567	1000	-	.	gene_id "STR.7..158"; transcript_id "STR.7..158.2"; exon_number "12"; reference_id "ENSMUST00000192343.5"; ref_gene_id "ENSMUSG00000026594.14"; ref_gene_name "Ralgps2"; cov "12.586750";
chr1	StringTie	exon	156884533	156884625	1000	-	.	gene_id "STR.7..158"; transcript_id "STR.7..158.2"; exon_number "13"; reference_id "ENSMUST00000192343.5"; ref_gene_id "ENSMUSG00000026594.14"; ref_gene_name "Ralgps2"; cov "17.179312";
chr1	StringTie	exon	156887091	156887180	1000	-	.	gene_id "STR.7..158"; transcript_id "STR.7..158.2"; exon_number "14"; reference_id "ENSMUST00000192343.5"; ref_gene_id "ENSMUSG00000026594.14"; ref_gene_name "Ralgps2"; cov "16.796337";
chr1	StringTie	exon	156887947	156888030	1000	-	.	gene_id "STR.7..158"; transcript_id "STR.7..158.2"; exon_number "15"; reference_id "ENSMUST00000192343.5"; ref_gene_id "ENSMUSG00000026594.14"; ref_gene_name "Ralgps2"; cov "23.654018";
chr1	StringTie	exon	156892908	156893012	1000	-	.	gene_id "STR.7..158"; transcript_id "STR.7..158.2"; exon_number "16"; reference_id "ENSMUST00000192343.5"; ref_gene_id "ENSMUSG00000026594.14"; ref_gene_name "Ralgps2"; cov "24.961905";
chr1	StringTie	exon	156900586	156900636	1000	-	.	gene_id "STR.7..158"; transcript_id "STR.7..158.2"; exon_number "17"; reference_id "ENSMUST00000192343.5"; ref_gene_id "ENSMUSG00000026594.14"; ref_gene_name "Ralgps2"; cov "67.018341";
chr1	StringTie	exon	156901786	156901890	1000	-	.	gene_id "STR.7..158"; transcript_id "STR.7..158.2"; exon_number "18"; reference_id "ENSMUST00000192343.5"; ref_gene_id "ENSMUSG00000026594.14"; ref_gene_name "Ralgps2"; cov "67.866837";
chr1	StringTie	exon	156907639	156907778	1000	-	.	gene_id "STR.7..158"; transcript_id "STR.7..158.2"; exon_number "19"; reference_id "ENSMUST00000192343.5"; ref_gene_id "ENSMUSG00000026594.14"; ref_gene_name "Ralgps2"; cov "65.914337";
chr1	StringTie	exon	156939489	156939599	1000	-	.	gene_id "STR.7..158"; transcript_id "STR.7..158.2"; exon_number "20"; reference_id "ENSMUST00000192343.5"; ref_gene_id "ENSMUSG00000026594.14"; ref_gene_name "Ralgps2"; cov "84.914078";
chr1	StringTie	transcript	156838553	156839065	1000	-	.	gene_id "STR.7..159"; transcript_id "STR.7..159.1"; cov "8.768961"; FPKM "228.505936"; TPM "401.278870";
chr1	StringTie	exon	156838553	156839065	1000	-	.	gene_id "STR.7..159"; transcript_id "STR.7..159.1"; exon_number "1"; cov "8.768961";
chr1	StringTie	transcript	156838942	156845615	1000	+	.	gene_id "STR.7..160"; transcript_id "STR.7..160.1"; reference_id "ENSMUST00000111720.1"; ref_gene_id "ENSMUSG00000033544.6"; ref_gene_name "Angptl1"; cov "5.554447"; FPKM "144.740555"; TPM "254.178589";
chr1	StringTie	exon	156838942	156839237	1000	+	.	gene_id "STR.7..160"; transcript_id "STR.7..160.1"; exon_number "1"; reference_id "ENSMUST00000111720.1"; ref_gene_id "ENSMUSG00000033544.6"; ref_gene_name "Angptl1"; cov "10.001767";
chr1	StringTie	exon	156844580	156845615	1000	+	.	gene_id "STR.7..160"; transcript_id "STR.7..160.1"; exon_number "2"; reference_id "ENSMUST00000111720.1"; ref_gene_id "ENSMUSG00000033544.6"; ref_gene_name "Angptl1"; cov "4.283784";
chr1	StringTie	transcript	156857083	156861078	1000	+	.	gene_id "STR.7..161"; transcript_id "STR.7..161.1"; cov "3.027458"; FPKM "78.891006"; TPM "138.540344";
chr1	StringTie	exon	156857083	156857276	1000	+	.	gene_id "STR.7..161"; transcript_id "STR.7..161.1"; exon_number "1"; cov "1.304124";
chr1	StringTie	exon	156858360	156858630	1000	+	.	gene_id "STR.7..161"; transcript_id "STR.7..161.1"; exon_number "2"; cov "2.487085";
chr1	StringTie	exon	156860415	156861078	1000	+	.	gene_id "STR.7..161"; transcript_id "STR.7..161.1"; exon_number "3"; cov "3.751506";
chr1	StringTie	transcript	156887093	156939134	1000	-	.	gene_id "STR.7..158"; transcript_id "STR.7..158.3"; reference_id "ENSMUST00000190762.6"; ref_gene_id "ENSMUSG00000026594.14"; ref_gene_name "Ralgps2"; cov "0.336858"; FPKM "8.778014"; TPM "15.415052";
chr1	StringTie	exon	156887093	156887180	1000	-	.	gene_id "STR.7..158"; transcript_id "STR.7..158.3"; exon_number "1"; reference_id "ENSMUST00000190762.6"; ref_gene_id "ENSMUSG00000026594.14"; ref_gene_name "Ralgps2"; cov "0.062579";
chr1	StringTie	exon	156887947	156888030	1000	-	.	gene_id "STR.7..158"; transcript_id "STR.7..158.3"; exon_number "2"; reference_id "ENSMUST00000190762.6"; ref_gene_id "ENSMUSG00000026594.14"; ref_gene_name "Ralgps2"; cov "0.088132";
chr1	StringTie	exon	156900586	156900636	1000	-	.	gene_id "STR.7..158"; transcript_id "STR.7..158.3"; exon_number "3"; reference_id "ENSMUST00000190762.6"; ref_gene_id "ENSMUSG00000026594.14"; ref_gene_name "Ralgps2"; cov "0.249702";
chr1	StringTie	exon	156901786	156901890	1000	-	.	gene_id "STR.7..158"; transcript_id "STR.7..158.3"; exon_number "4"; reference_id "ENSMUST00000190762.6"; ref_gene_id "ENSMUSG00000026594.14"; ref_gene_name "Ralgps2"; cov "0.252863";
chr1	StringTie	exon	156907639	156907778	1000	-	.	gene_id "STR.7..158"; transcript_id "STR.7..158.3"; exon_number "5"; reference_id "ENSMUST00000190762.6"; ref_gene_id "ENSMUSG00000026594.14"; ref_gene_name "Ralgps2"; cov "0.245588";
chr1	StringTie	exon	156938932	156939134	1000	-	.	gene_id "STR.7..158"; transcript_id "STR.7..158.3"; exon_number "6"; reference_id "ENSMUST00000190762.6"; ref_gene_id "ENSMUSG00000026594.14"; ref_gene_name "Ralgps2"; cov "0.686966";
chr1	StringTie	transcript	156938984	156955283	1000	+	.	gene_id "STR.7..162"; transcript_id "STR.7..162.1"; cov "3.028144"; FPKM "78.908882"; TPM "138.571747";
chr1	StringTie	exon	156938984	156939076	1000	+	.	gene_id "STR.7..162"; transcript_id "STR.7..162.1"; exon_number "1"; cov "3.489741";
chr1	StringTie	exon	156950915	156951013	1000	+	.	gene_id "STR.7..162"; transcript_id "STR.7..162.1"; exon_number "2"; cov "3.000000";
chr1	StringTie	exon	156954213	156955283	1000	+	.	gene_id "STR.7..162"; transcript_id "STR.7..162.1"; exon_number "3"; cov "2.990663";
chr1	StringTie	transcript	159389356	159393360	1000	-	.	gene_id "STR.7..163"; transcript_id "STR.7..163.1"; cov "1.989837"; FPKM "51.852165"; TPM "91.057487";
chr1	StringTie	exon	159389356	159390270	1000	-	.	gene_id "STR.7..163"; transcript_id "STR.7..163.1"; exon_number "1"; cov "1.983607";
chr1	StringTie	exon	159392800	159393360	1000	-	.	gene_id "STR.7..163"; transcript_id "STR.7..163.1"; exon_number "2"; cov "2.000000";
chr1	StringTie	transcript	159395864	159413930	1000	+	.	gene_id "STR.7..164"; transcript_id "STR.7..164.1"; cov "10.110951"; FPKM "263.476196"; TPM "462.690033";
chr1	StringTie	exon	159395864	159396031	1000	+	.	gene_id "STR.7..164"; transcript_id "STR.7..164.1"; exon_number "1"; cov "5.916667";
chr1	StringTie	exon	159412812	159412877	1000	+	.	gene_id "STR.7..164"; transcript_id "STR.7..164.1"; exon_number "2"; cov "4.000000";
chr1	StringTie	exon	159413471	159413930	1000	+	.	gene_id "STR.7..164"; transcript_id "STR.7..164.1"; exon_number "3"; cov "12.519566";
chr1	StringTie	transcript	158245269	158356326	1000	-	.	gene_id "STR.7..165"; transcript_id "STR.7..165.1"; reference_id "ENSMUST00000004133.10"; ref_gene_id "ENSMUSG00000004031.13"; ref_gene_name "Brinp2"; cov "129.461334"; FPKM "3373.567871"; TPM "5924.316406";
chr1	StringTie	exon	158245269	158247314	1000	-	.	gene_id "STR.7..165"; transcript_id "STR.7..165.1"; exon_number "1"; reference_id "ENSMUST00000004133.10"; ref_gene_id "ENSMUSG00000004031.13"; ref_gene_name "Brinp2"; cov "146.544968";
chr1	StringTie	exon	158249289	158249511	1000	-	.	gene_id "STR.7..165"; transcript_id "STR.7..165.1"; exon_number "2"; reference_id "ENSMUST00000004133.10"; ref_gene_id "ENSMUSG00000004031.13"; ref_gene_name "Brinp2"; cov "69.761337";
chr1	StringTie	exon	158251240	158251476	1000	-	.	gene_id "STR.7..165"; transcript_id "STR.7..165.1"; exon_number "3"; reference_id "ENSMUST00000004133.10"; ref_gene_id "ENSMUSG00000004031.13"; ref_gene_name "Brinp2"; cov "71.961700";
chr1	StringTie	exon	158254974	158255079	1000	-	.	gene_id "STR.7..165"; transcript_id "STR.7..165.1"; exon_number "4"; reference_id "ENSMUST00000004133.10"; ref_gene_id "ENSMUSG00000004031.13"; ref_gene_name "Brinp2"; cov "66.727905";
chr1	StringTie	exon	158266462	158266670	1000	-	.	gene_id "STR.7..165"; transcript_id "STR.7..165.1"; exon_number "5"; reference_id "ENSMUST00000004133.10"; ref_gene_id "ENSMUSG00000004031.13"; ref_gene_name "Brinp2"; cov "62.454441";
chr1	StringTie	exon	158267830	158268020	1000	-	.	gene_id "STR.7..165"; transcript_id "STR.7..165.1"; exon_number "6"; reference_id "ENSMUST00000004133.10"; ref_gene_id "ENSMUSG00000004031.13"; ref_gene_name "Brinp2"; cov "62.059948";
chr1	StringTie	exon	158295426	158295770	1000	-	.	gene_id "STR.7..165"; transcript_id "STR.7..165.1"; exon_number "7"; reference_id "ENSMUST00000004133.10"; ref_gene_id "ENSMUSG00000004031.13"; ref_gene_name "Brinp2"; cov "61.138435";
chr1	StringTie	exon	158355517	158356326	1000	-	.	gene_id "STR.7..165"; transcript_id "STR.7..165.1"; exon_number "8"; reference_id "ENSMUST00000004133.10"; ref_gene_id "ENSMUSG00000004031.13"; ref_gene_name "Brinp2"; cov "190.062119";
chr1	StringTie	transcript	158249289	158356328	1000	+	.	gene_id "STR.7..166"; transcript_id "STR.7..166.1"; cov "7.528033"; FPKM "196.169220"; TPM "344.492401";
chr1	StringTie	exon	158249289	158249513	1000	+	.	gene_id "STR.7..166"; transcript_id "STR.7..166.1"; exon_number "1"; cov "4.632098";
chr1	StringTie	exon	158251241	158251480	1000	+	.	gene_id "STR.7..166"; transcript_id "STR.7..166.1"; exon_number "2"; cov "4.771155";
chr1	StringTie	exon	158254978	158255074	1000	+	.	gene_id "STR.7..166"; transcript_id "STR.7..166.1"; exon_number "3"; cov "4.421047";
chr1	StringTie	exon	158266454	158266672	1000	+	.	gene_id "STR.7..166"; transcript_id "STR.7..166.1"; exon_number "4"; cov "4.374527";
chr1	StringTie	exon	158267833	158268026	1000	+	.	gene_id "STR.7..166"; transcript_id "STR.7..166.1"; exon_number "5"; cov "4.255418";
chr1	StringTie	exon	158295432	158295778	1000	+	.	gene_id "STR.7..166"; transcript_id "STR.7..166.1"; exon_number "6"; cov "4.179365";
chr1	StringTie	exon	158355523	158356328	1000	+	.	gene_id "STR.7..166"; transcript_id "STR.7..166.1"; exon_number "7"; cov "12.617494";
chr1	StringTie	transcript	160044380	160077094	1000	+	.	gene_id "STR.7..167"; transcript_id "STR.7..167.1"; cov "7.320541"; FPKM "190.762283"; TPM "334.997314";
chr1	StringTie	exon	160044380	160044753	1000	+	.	gene_id "STR.7..167"; transcript_id "STR.7..167.1"; exon_number "1"; cov "15.549947";
chr1	StringTie	exon	160070700	160070803	1000	+	.	gene_id "STR.7..167"; transcript_id "STR.7..167.1"; exon_number "2"; cov "18.000000";
chr1	StringTie	exon	160075031	160077094	1000	+	.	gene_id "STR.7..167"; transcript_id "STR.7..167.1"; exon_number "3"; cov "5.291248";
chr1	StringTie	transcript	160044382	160047828	1000	+	.	gene_id "STR.7..167"; transcript_id "STR.7..167.2"; reference_id "ENSMUST00000191933.1"; ref_gene_id "ENSMUSG00000090394.8"; ref_gene_name "4930523C07Rik"; cov "0.908709"; FPKM "23.679590"; TPM "41.583687";
chr1	StringTie	exon	160044382	160047828	1000	+	.	gene_id "STR.7..167"; transcript_id "STR.7..167.2"; exon_number "1"; reference_id "ENSMUST00000191933.1"; ref_gene_id "ENSMUSG00000090394.8"; ref_gene_name "4930523C07Rik"; cov "0.908709";
chr1	StringTie	transcript	160074734	160081151	1000	-	.	gene_id "STR.7..168"; transcript_id "STR.7..168.1"; cov "2.626804"; FPKM "68.450569"; TPM "120.205910";
chr1	StringTie	exon	160074734	160075327	1000	-	.	gene_id "STR.7..168"; transcript_id "STR.7..168.1"; exon_number "1"; cov "2.762026";
chr1	StringTie	exon	160081043	160081151	1000	-	.	gene_id "STR.7..168"; transcript_id "STR.7..168.1"; exon_number "2"; cov "1.889908";
chr1	StringTie	transcript	155844964	155847939	1000	-	.	gene_id "STR.7..169"; transcript_id "STR.7..169.1"; cov "12.497984"; FPKM "325.678680"; TPM "571.923706";
chr1	StringTie	exon	155844964	155847939	1000	-	.	gene_id "STR.7..169"; transcript_id "STR.7..169.1"; exon_number "1"; cov "12.497984";
chr1	StringTie	transcript	155848530	155973255	1000	-	.	gene_id "STR.7..170"; transcript_id "STR.7..170.1"; cov "6.442580"; FPKM "167.883957"; TPM "294.820709";
chr1	StringTie	exon	155848530	155848727	1000	-	.	gene_id "STR.7..170"; transcript_id "STR.7..170.1"; exon_number "1"; cov "1.686869";
chr1	StringTie	exon	155858023	155858145	1000	-	.	gene_id "STR.7..170"; transcript_id "STR.7..170.1"; exon_number "2"; cov "2.000000";
chr1	StringTie	exon	155860169	155860315	1000	-	.	gene_id "STR.7..170"; transcript_id "STR.7..170.1"; exon_number "3"; cov "2.639456";
chr1	StringTie	exon	155860436	155860840	1000	-	.	gene_id "STR.7..170"; transcript_id "STR.7..170.1"; exon_number "4"; cov "3.009876";
chr1	StringTie	exon	155861648	155863611	1000	-	.	gene_id "STR.7..170"; transcript_id "STR.7..170.1"; exon_number "5"; cov "9.045335";
chr1	StringTie	exon	155866040	155866122	1000	-	.	gene_id "STR.7..170"; transcript_id "STR.7..170.1"; exon_number "6"; cov "7.886658";
chr1	StringTie	exon	155868671	155868807	1000	-	.	gene_id "STR.7..170"; transcript_id "STR.7..170.1"; exon_number "7"; cov "8.512697";
chr1	StringTie	exon	155871909	155872069	1000	-	.	gene_id "STR.7..170"; transcript_id "STR.7..170.1"; exon_number "8"; cov "8.731657";
chr1	StringTie	exon	155875322	155875466	1000	-	.	gene_id "STR.7..170"; transcript_id "STR.7..170.1"; exon_number "9"; cov "7.763462";
chr1	StringTie	exon	155878910	155879118	1000	-	.	gene_id "STR.7..170"; transcript_id "STR.7..170.1"; exon_number "10"; cov "6.892492";
chr1	StringTie	exon	155885907	155886106	1000	-	.	gene_id "STR.7..170"; transcript_id "STR.7..170.1"; exon_number "11"; cov "6.538382";
chr1	StringTie	exon	155894594	155894754	1000	-	.	gene_id "STR.7..170"; transcript_id "STR.7..170.1"; exon_number "12"; cov "7.201032";
chr1	StringTie	exon	155897435	155897581	1000	-	.	gene_id "STR.7..170"; transcript_id "STR.7..170.1"; exon_number "13"; cov "6.779718";
chr1	StringTie	exon	155900786	155900873	1000	-	.	gene_id "STR.7..170"; transcript_id "STR.7..170.1"; exon_number "14"; cov "6.461906";
chr1	StringTie	exon	155901440	155901624	1000	-	.	gene_id "STR.7..170"; transcript_id "STR.7..170.1"; exon_number "15"; cov "6.384432";
chr1	StringTie	exon	155902587	155902783	1000	-	.	gene_id "STR.7..170"; transcript_id "STR.7..170.1"; exon_number "16"; cov "8.602976";
chr1	StringTie	exon	155906489	155906652	1000	-	.	gene_id "STR.7..170"; transcript_id "STR.7..170.1"; exon_number "17"; cov "6.917210";
chr1	StringTie	exon	155909204	155909329	1000	-	.	gene_id "STR.7..170"; transcript_id "STR.7..170.1"; exon_number "18"; cov "6.563491";
chr1	StringTie	exon	155910618	155910754	1000	-	.	gene_id "STR.7..170"; transcript_id "STR.7..170.1"; exon_number "19"; cov "6.802919";
chr1	StringTie	exon	155911136	155911276	1000	-	.	gene_id "STR.7..170"; transcript_id "STR.7..170.1"; exon_number "20"; cov "5.872340";
chr1	StringTie	exon	155911888	155911998	1000	-	.	gene_id "STR.7..170"; transcript_id "STR.7..170.1"; exon_number "21"; cov "5.261261";
chr1	StringTie	exon	155914716	155914879	1000	-	.	gene_id "STR.7..170"; transcript_id "STR.7..170.1"; exon_number "22"; cov "4.280488";
chr1	StringTie	exon	155915449	155915651	1000	-	.	gene_id "STR.7..170"; transcript_id "STR.7..170.1"; exon_number "23"; cov "4.000000";
chr1	StringTie	exon	155922314	155922500	1000	-	.	gene_id "STR.7..170"; transcript_id "STR.7..170.1"; exon_number "24"; cov "3.754011";
chr1	StringTie	exon	155924565	155924737	1000	-	.	gene_id "STR.7..170"; transcript_id "STR.7..170.1"; exon_number "25"; cov "4.000000";
chr1	StringTie	exon	155926414	155926555	1000	-	.	gene_id "STR.7..170"; transcript_id "STR.7..170.1"; exon_number "26"; cov "3.915493";
chr1	StringTie	exon	155928113	155929173	1000	-	.	gene_id "STR.7..170"; transcript_id "STR.7..170.1"; exon_number "27"; cov "4.903864";
chr1	StringTie	exon	155931508	155931629	1000	-	.	gene_id "STR.7..170"; transcript_id "STR.7..170.1"; exon_number "28"; cov "4.278688";
chr1	StringTie	exon	155932789	155933450	1000	-	.	gene_id "STR.7..170"; transcript_id "STR.7..170.1"; exon_number "29"; cov "2.675227";
chr1	StringTie	exon	155935815	155935961	1000	-	.	gene_id "STR.7..170"; transcript_id "STR.7..170.1"; exon_number "30"; cov "2.310898";
chr1	StringTie	exon	155940717	155940830	1000	-	.	gene_id "STR.7..170"; transcript_id "STR.7..170.1"; exon_number "31"; cov "4.474025";
chr1	StringTie	exon	155944099	155944212	1000	-	.	gene_id "STR.7..170"; transcript_id "STR.7..170.1"; exon_number "32"; cov "9.385900";
chr1	StringTie	exon	155953154	155953767	1000	-	.	gene_id "STR.7..170"; transcript_id "STR.7..170.1"; exon_number "33"; cov "9.350348";
chr1	StringTie	exon	155958561	155958720	1000	-	.	gene_id "STR.7..170"; transcript_id "STR.7..170.1"; exon_number "34"; cov "8.760621";
chr1	StringTie	exon	155959720	155959831	1000	-	.	gene_id "STR.7..170"; transcript_id "STR.7..170.1"; exon_number "35"; cov "10.140977";
chr1	StringTie	exon	155961144	155961187	1000	-	.	gene_id "STR.7..170"; transcript_id "STR.7..170.1"; exon_number "36"; cov "10.615507";
chr1	StringTie	exon	155962475	155962560	1000	-	.	gene_id "STR.7..170"; transcript_id "STR.7..170.1"; exon_number "37"; cov "10.436738";
chr1	StringTie	exon	155972849	155973255	1000	-	.	gene_id "STR.7..170"; transcript_id "STR.7..170.1"; exon_number "38"; cov "8.048293";
chr1	StringTie	transcript	155863328	155894597	1000	-	.	gene_id "STR.7..170"; transcript_id "STR.7..170.2"; reference_id "ENSMUST00000129865.8"; ref_gene_id "ENSMUSG00000033671.18"; ref_gene_name "Cep350"; cov "0.163450"; FPKM "4.259262"; TPM "7.479681";
chr1	StringTie	exon	155863328	155863611	1000	-	.	gene_id "STR.7..170"; transcript_id "STR.7..170.2"; exon_number "1"; reference_id "ENSMUST00000129865.8"; ref_gene_id "ENSMUSG00000033671.18"; ref_gene_name "Cep350"; cov "0.112544";
chr1	StringTie	exon	155866040	155866122	1000	-	.	gene_id "STR.7..170"; transcript_id "STR.7..170.2"; exon_number "2"; reference_id "ENSMUST00000129865.8"; ref_gene_id "ENSMUSG00000033671.18"; ref_gene_name "Cep350"; cov "0.113342";
chr1	StringTie	exon	155868671	155868807	1000	-	.	gene_id "STR.7..170"; transcript_id "STR.7..170.2"; exon_number "3"; reference_id "ENSMUST00000129865.8"; ref_gene_id "ENSMUSG00000033671.18"; ref_gene_name "Cep350"; cov "0.122339";
chr1	StringTie	exon	155871909	155872069	1000	-	.	gene_id "STR.7..170"; transcript_id "STR.7..170.2"; exon_number "4"; reference_id "ENSMUST00000129865.8"; ref_gene_id "ENSMUSG00000033671.18"; ref_gene_name "Cep350"; cov "0.125486";
chr1	StringTie	exon	155875322	155875466	1000	-	.	gene_id "STR.7..170"; transcript_id "STR.7..170.2"; exon_number "5"; reference_id "ENSMUST00000129865.8"; ref_gene_id "ENSMUSG00000033671.18"; ref_gene_name "Cep350"; cov "0.111572";
chr1	StringTie	exon	155878910	155879118	1000	-	.	gene_id "STR.7..170"; transcript_id "STR.7..170.2"; exon_number "6"; reference_id "ENSMUST00000129865.8"; ref_gene_id "ENSMUSG00000033671.18"; ref_gene_name "Cep350"; cov "0.099055";
chr1	StringTie	exon	155885907	155886106	1000	-	.	gene_id "STR.7..170"; transcript_id "STR.7..170.2"; exon_number "7"; reference_id "ENSMUST00000129865.8"; ref_gene_id "ENSMUSG00000033671.18"; ref_gene_name "Cep350"; cov "0.093965";
chr1	StringTie	exon	155887136	155887258	1000	-	.	gene_id "STR.7..170"; transcript_id "STR.7..170.2"; exon_number "8"; reference_id "ENSMUST00000129865.8"; ref_gene_id "ENSMUSG00000033671.18"; ref_gene_name "Cep350"; cov "0.696000";
chr1	StringTie	exon	155894594	155894597	1000	-	.	gene_id "STR.7..170"; transcript_id "STR.7..170.2"; exon_number "9"; reference_id "ENSMUST00000129865.8"; ref_gene_id "ENSMUSG00000033671.18"; ref_gene_name "Cep350"; cov "0.097311";
chr1	StringTie	transcript	155875322	155906652	1000	+	.	gene_id "STR.7..171"; transcript_id "STR.7..171.1"; cov "1.602499"; FPKM "41.758717"; TPM "73.332405";
chr1	StringTie	exon	155875322	155875468	1000	+	.	gene_id "STR.7..171"; transcript_id "STR.7..171.1"; exon_number "1"; cov "1.320545";
chr1	StringTie	exon	155878912	155879117	1000	+	.	gene_id "STR.7..171"; transcript_id "STR.7..171.1"; exon_number "2"; cov "1.154208";
chr1	StringTie	exon	155885906	155886111	1000	+	.	gene_id "STR.7..171"; transcript_id "STR.7..171.1"; exon_number "3"; cov "1.153061";
chr1	StringTie	exon	155887140	155887254	1000	+	.	gene_id "STR.7..171"; transcript_id "STR.7..171.1"; exon_number "4"; cov "6.229496";
chr1	StringTie	exon	155894590	155894753	1000	+	.	gene_id "STR.7..171"; transcript_id "STR.7..171.1"; exon_number "5"; cov "1.294174";
chr1	StringTie	exon	155897431	155897580	1000	+	.	gene_id "STR.7..171"; transcript_id "STR.7..171.1"; exon_number "6"; cov "1.269209";
chr1	StringTie	exon	155900785	155900865	1000	+	.	gene_id "STR.7..171"; transcript_id "STR.7..171.1"; exon_number "7"; cov "1.189534";
chr1	StringTie	exon	155901433	155901623	1000	+	.	gene_id "STR.7..171"; transcript_id "STR.7..171.1"; exon_number "8"; cov "1.214031";
chr1	StringTie	exon	155902586	155902781	1000	+	.	gene_id "STR.7..171"; transcript_id "STR.7..171.1"; exon_number "9"; cov "1.450070";
chr1	StringTie	exon	155906485	155906652	1000	+	.	gene_id "STR.7..171"; transcript_id "STR.7..171.1"; exon_number "10"; cov "1.199866";
chr1	StringTie	transcript	155935870	155973255	1000	-	.	gene_id "STR.7..170"; transcript_id "STR.7..170.3"; cov "10.019760"; FPKM "261.099884"; TPM "458.517029";
chr1	StringTie	exon	155935870	155935961	1000	-	.	gene_id "STR.7..170"; transcript_id "STR.7..170.3"; exon_number "1"; cov "2.260096";
chr1	StringTie	exon	155940717	155940830	1000	-	.	gene_id "STR.7..170"; transcript_id "STR.7..170.3"; exon_number "2"; cov "5.324948";
chr1	StringTie	exon	155944099	155944212	1000	-	.	gene_id "STR.7..170"; transcript_id "STR.7..170.3"; exon_number "3"; cov "11.171022";
chr1	StringTie	exon	155953154	155953767	1000	-	.	gene_id "STR.7..170"; transcript_id "STR.7..170.3"; exon_number "4"; cov "11.128709";
chr1	StringTie	exon	155958561	155958720	1000	-	.	gene_id "STR.7..170"; transcript_id "STR.7..170.3"; exon_number "5"; cov "10.426821";
chr1	StringTie	exon	155959720	155959831	1000	-	.	gene_id "STR.7..170"; transcript_id "STR.7..170.3"; exon_number "6"; cov "12.069710";
chr1	StringTie	exon	155961144	155961187	1000	-	.	gene_id "STR.7..170"; transcript_id "STR.7..170.3"; exon_number "7"; cov "12.634492";
chr1	StringTie	exon	155962475	155962560	1000	-	.	gene_id "STR.7..170"; transcript_id "STR.7..170.3"; exon_number "8"; cov "12.421723";
chr1	StringTie	exon	155972849	155973255	1000	-	.	gene_id "STR.7..170"; transcript_id "STR.7..170.3"; exon_number "9"; cov "9.579013";
chr1	StringTie	transcript	155935870	155972890	1000	-	.	gene_id "STR.7..170"; transcript_id "STR.7..170.4"; reference_id "ENSMUST00000124495.2"; ref_gene_id "ENSMUSG00000033671.18"; ref_gene_name "Cep350"; cov "0.115387"; FPKM "3.006812"; TPM "5.280257";
chr1	StringTie	exon	155935870	155935961	1000	-	.	gene_id "STR.7..170"; transcript_id "STR.7..170.4"; exon_number "1"; reference_id "ENSMUST00000124495.2"; ref_gene_id "ENSMUSG00000033671.18"; ref_gene_name "Cep350"; cov "0.025753";
chr1	StringTie	exon	155940717	155940830	1000	-	.	gene_id "STR.7..170"; transcript_id "STR.7..170.4"; exon_number "2"; reference_id "ENSMUST00000124495.2"; ref_gene_id "ENSMUSG00000033671.18"; ref_gene_name "Cep350"; cov "0.060675";
chr1	StringTie	exon	155944099	155944212	1000	-	.	gene_id "STR.7..170"; transcript_id "STR.7..170.4"; exon_number "3"; reference_id "ENSMUST00000124495.2"; ref_gene_id "ENSMUSG00000033671.18"; ref_gene_name "Cep350"; cov "0.127288";
chr1	StringTie	exon	155953154	155953767	1000	-	.	gene_id "STR.7..170"; transcript_id "STR.7..170.4"; exon_number "4"; reference_id "ENSMUST00000124495.2"; ref_gene_id "ENSMUSG00000033671.18"; ref_gene_name "Cep350"; cov "0.126806";
chr1	StringTie	exon	155958561	155958720	1000	-	.	gene_id "STR.7..170"; transcript_id "STR.7..170.4"; exon_number "5"; reference_id "ENSMUST00000124495.2"; ref_gene_id "ENSMUSG00000033671.18"; ref_gene_name "Cep350"; cov "0.118808";
chr1	StringTie	exon	155959720	155959831	1000	-	.	gene_id "STR.7..170"; transcript_id "STR.7..170.4"; exon_number "6"; reference_id "ENSMUST00000124495.2"; ref_gene_id "ENSMUSG00000033671.18"; ref_gene_name "Cep350"; cov "0.137528";
chr1	StringTie	exon	155962475	155962560	1000	-	.	gene_id "STR.7..170"; transcript_id "STR.7..170.4"; exon_number "7"; reference_id "ENSMUST00000124495.2"; ref_gene_id "ENSMUSG00000033671.18"; ref_gene_name "Cep350"; cov "0.141539";
chr1	StringTie	exon	155972849	155972890	1000	-	.	gene_id "STR.7..170"; transcript_id "STR.7..170.4"; exon_number "8"; reference_id "ENSMUST00000124495.2"; ref_gene_id "ENSMUSG00000033671.18"; ref_gene_name "Cep350"; cov "0.135385";
chr1	StringTie	transcript	155946679	155947749	1000	+	.	gene_id "STR.7..172"; transcript_id "STR.7..172.1"; cov "7.815126"; FPKM "203.650436"; TPM "357.630157";
chr1	StringTie	exon	155946679	155947749	1000	+	.	gene_id "STR.7..172"; transcript_id "STR.7..172.1"; exon_number "1"; cov "7.815126";
chr1	StringTie	transcript	155972357	155987311	1000	+	.	gene_id "STR.7..173"; transcript_id "STR.7..173.1"; cov "2.398486"; FPKM "62.500942"; TPM "109.757790";
chr1	StringTie	exon	155972357	155972556	1000	+	.	gene_id "STR.7..173"; transcript_id "STR.7..173.1"; exon_number "1"; cov "3.410000";
chr1	StringTie	exon	155986059	155987311	1000	+	.	gene_id "STR.7..173"; transcript_id "STR.7..173.1"; exon_number "2"; cov "2.237031";
chr1	StringTie	transcript	155973318	155974506	1000	+	.	gene_id "STR.7..174"; transcript_id "STR.7..174.1"; reference_id "ENSMUST00000193347.1"; ref_gene_id "ENSMUSG00000102833.1"; ref_gene_name "Gm9694"; cov "1.708999"; FPKM "44.533947"; TPM "78.205978";
chr1	StringTie	exon	155973318	155974506	1000	+	.	gene_id "STR.7..174"; transcript_id "STR.7..174.1"; exon_number "1"; reference_id "ENSMUST00000193347.1"; ref_gene_id "ENSMUSG00000102833.1"; ref_gene_name "Gm9694"; cov "1.708999";
chr1	StringTie	transcript	156004614	156036427	1000	-	.	gene_id "STR.7..175"; transcript_id "STR.7..175.1"; reference_id "ENSMUST00000097527.9"; ref_gene_id "ENSMUSG00000026466.16"; ref_gene_name "Tor1aip1"; cov "43.928104"; FPKM "1144.700439"; TPM "2010.206177";
chr1	StringTie	exon	156004614	156007709	1000	-	.	gene_id "STR.7..175"; transcript_id "STR.7..175.1"; exon_number "1"; reference_id "ENSMUST00000097527.9"; ref_gene_id "ENSMUSG00000026466.16"; ref_gene_name "Tor1aip1"; cov "39.938953";
chr1	StringTie	exon	156013318	156013374	1000	-	.	gene_id "STR.7..175"; transcript_id "STR.7..175.1"; exon_number "2"; reference_id "ENSMUST00000097527.9"; ref_gene_id "ENSMUSG00000026466.16"; ref_gene_name "Tor1aip1"; cov "41.859650";
chr1	StringTie	exon	156017511	156017579	1000	-	.	gene_id "STR.7..175"; transcript_id "STR.7..175.1"; exon_number "3"; reference_id "ENSMUST00000097527.9"; ref_gene_id "ENSMUSG00000026466.16"; ref_gene_name "Tor1aip1"; cov "42.826088";
chr1	StringTie	exon	156018218	156018259	1000	-	.	gene_id "STR.7..175"; transcript_id "STR.7..175.1"; exon_number "4"; reference_id "ENSMUST00000097527.9"; ref_gene_id "ENSMUSG00000026466.16"; ref_gene_name "Tor1aip1"; cov "41.976189";
chr1	StringTie	exon	156022300	156022380	1000	-	.	gene_id "STR.7..175"; transcript_id "STR.7..175.1"; exon_number "5"; reference_id "ENSMUST00000097527.9"; ref_gene_id "ENSMUSG00000026466.16"; ref_gene_name "Tor1aip1"; cov "43.161297";
chr1	StringTie	exon	156023149	156023187	1000	-	.	gene_id "STR.7..175"; transcript_id "STR.7..175.1"; exon_number "6"; reference_id "ENSMUST00000097527.9"; ref_gene_id "ENSMUSG00000026466.16"; ref_gene_name "Tor1aip1"; cov "36.817402";
chr1	StringTie	exon	156030387	156030431	1000	-	.	gene_id "STR.7..175"; transcript_id "STR.7..175.1"; exon_number "7"; reference_id "ENSMUST00000097527.9"; ref_gene_id "ENSMUSG00000026466.16"; ref_gene_name "Tor1aip1"; cov "49.104553";
chr1	StringTie	exon	156031414	156031473	1000	-	.	gene_id "STR.7..175"; transcript_id "STR.7..175.1"; exon_number "8"; reference_id "ENSMUST00000097527.9"; ref_gene_id "ENSMUSG00000026466.16"; ref_gene_name "Tor1aip1"; cov "73.370918";
chr1	StringTie	exon	156033726	156033800	1000	-	.	gene_id "STR.7..175"; transcript_id "STR.7..175.1"; exon_number "9"; reference_id "ENSMUST00000097527.9"; ref_gene_id "ENSMUSG00000026466.16"; ref_gene_name "Tor1aip1"; cov "79.777237";
chr1	StringTie	exon	156035758	156036427	1000	-	.	gene_id "STR.7..175"; transcript_id "STR.7..175.1"; exon_number "10"; reference_id "ENSMUST00000097527.9"; ref_gene_id "ENSMUSG00000026466.16"; ref_gene_name "Tor1aip1"; cov "56.282684";
chr1	StringTie	transcript	156022300	156035365	1000	+	.	gene_id "STR.7..176"; transcript_id "STR.7..176.1"; cov "4.141293"; FPKM "107.915878"; TPM "189.510864";
chr1	StringTie	exon	156022300	156022379	1000	+	.	gene_id "STR.7..176"; transcript_id "STR.7..176.1"; exon_number "1"; cov "0.941433";
chr1	StringTie	exon	156023148	156023187	1000	+	.	gene_id "STR.7..176"; transcript_id "STR.7..176.1"; exon_number "2"; cov "0.849317";
chr1	StringTie	exon	156030387	156030433	1000	+	.	gene_id "STR.7..176"; transcript_id "STR.7..176.1"; exon_number "3"; cov "1.196025";
chr1	StringTie	exon	156031415	156031476	1000	+	.	gene_id "STR.7..176"; transcript_id "STR.7..176.1"; exon_number "4"; cov "1.731557";
chr1	StringTie	exon	156033729	156033800	1000	+	.	gene_id "STR.7..176"; transcript_id "STR.7..176.1"; exon_number "5"; cov "1.743104";
chr1	StringTie	exon	156035115	156035365	1000	+	.	gene_id "STR.7..176"; transcript_id "STR.7..176.1"; exon_number "6"; cov "7.520450";
chr1	StringTie	transcript	156022300	156035365	1000	+	.	gene_id "STR.7..176"; transcript_id "STR.7..176.2"; cov "2.711357"; FPKM "70.653893"; TPM "124.075165";
chr1	StringTie	exon	156022300	156022379	1000	+	.	gene_id "STR.7..176"; transcript_id "STR.7..176.2"; exon_number "1"; cov "0.807755";
chr1	StringTie	exon	156023148	156023187	1000	+	.	gene_id "STR.7..176"; transcript_id "STR.7..176.2"; exon_number "2"; cov "0.728719";
chr1	StringTie	exon	156030387	156030433	1000	+	.	gene_id "STR.7..176"; transcript_id "STR.7..176.2"; exon_number "3"; cov "1.026196";
chr1	StringTie	exon	156031415	156031476	1000	+	.	gene_id "STR.7..176"; transcript_id "STR.7..176.2"; exon_number "4"; cov "1.485686";
chr1	StringTie	exon	156033729	156033800	1000	+	.	gene_id "STR.7..176"; transcript_id "STR.7..176.2"; exon_number "5"; cov "1.495593";
chr1	StringTie	exon	156035186	156035365	1000	+	.	gene_id "STR.7..176"; transcript_id "STR.7..176.2"; exon_number "6"; cov "5.346484";
chr1	StringTie	transcript	156026223	156030007	1000	-	.	gene_id "STR.7..177"; transcript_id "STR.7..177.1"; reference_id "ENSMUST00000193532.1"; ref_gene_id "ENSMUSG00000102964.1"; ref_gene_name "9430034N14Rik"; cov "0.615588"; FPKM "16.041300"; TPM "28.170094";
chr1	StringTie	exon	156026223	156030007	1000	-	.	gene_id "STR.7..177"; transcript_id "STR.7..177.1"; exon_number "1"; reference_id "ENSMUST00000193532.1"; ref_gene_id "ENSMUSG00000102964.1"; ref_gene_name "9430034N14Rik"; cov "0.615588";
chr1	StringTie	transcript	156030173	156036147	1000	-	.	gene_id "STR.7..175"; transcript_id "STR.7..175.2"; reference_id "ENSMUST00000141980.1"; ref_gene_id "ENSMUSG00000026466.16"; ref_gene_name "Tor1aip1"; cov "2.147598"; FPKM "55.963181"; TPM "98.276833";
chr1	StringTie	exon	156030173	156030431	1000	-	.	gene_id "STR.7..175"; transcript_id "STR.7..175.2"; exon_number "1"; reference_id "ENSMUST00000141980.1"; ref_gene_id "ENSMUSG00000026466.16"; ref_gene_name "Tor1aip1"; cov "3.115254";
chr1	StringTie	exon	156031414	156031473	1000	-	.	gene_id "STR.7..175"; transcript_id "STR.7..175.2"; exon_number "2"; reference_id "ENSMUST00000141980.1"; ref_gene_id "ENSMUSG00000026466.16"; ref_gene_name "Tor1aip1"; cov "1.821261";
chr1	StringTie	exon	156033726	156033800	1000	-	.	gene_id "STR.7..175"; transcript_id "STR.7..175.2"; exon_number "3"; reference_id "ENSMUST00000141980.1"; ref_gene_id "ENSMUSG00000026466.16"; ref_gene_name "Tor1aip1"; cov "1.980282";
chr1	StringTie	exon	156035758	156036147	1000	-	.	gene_id "STR.7..175"; transcript_id "STR.7..175.2"; exon_number "4"; reference_id "ENSMUST00000141980.1"; ref_gene_id "ENSMUSG00000026466.16"; ref_gene_name "Tor1aip1"; cov "1.587358";
chr1	StringTie	transcript	156035726	156053529	1000	+	.	gene_id "STR.7..178"; transcript_id "STR.7..178.1"; cov "39.834301"; FPKM "1038.021973"; TPM "1822.868530";
chr1	StringTie	exon	156035726	156036091	1000	+	.	gene_id "STR.7..178"; transcript_id "STR.7..178.1"; exon_number "1"; cov "25.163254";
chr1	StringTie	exon	156041075	156041134	1000	+	.	gene_id "STR.7..178"; transcript_id "STR.7..178.1"; exon_number "2"; cov "29.073362";
chr1	StringTie	exon	156051294	156053529	1000	+	.	gene_id "STR.7..178"; transcript_id "STR.7..178.1"; exon_number "3"; cov "42.524490";
chr1	StringTie	transcript	156035726	156053529	1000	+	.	gene_id "STR.7..178"; transcript_id "STR.7..178.2"; reference_id "ENSMUST00000111754.8"; ref_gene_id "ENSMUSG00000050565.16"; ref_gene_name "Tor1aip2"; cov "8.383352"; FPKM "218.457565"; TPM "383.632935";
chr1	StringTie	exon	156035726	156035920	1000	+	.	gene_id "STR.7..178"; transcript_id "STR.7..178.2"; exon_number "1"; reference_id "ENSMUST00000111754.8"; ref_gene_id "ENSMUSG00000050565.16"; ref_gene_name "Tor1aip2"; cov "5.712140";
chr1	StringTie	exon	156041075	156041134	1000	+	.	gene_id "STR.7..178"; transcript_id "STR.7..178.2"; exon_number "2"; reference_id "ENSMUST00000111754.8"; ref_gene_id "ENSMUSG00000050565.16"; ref_gene_name "Tor1aip2"; cov "5.935744";
chr1	StringTie	exon	156051294	156053529	1000	+	.	gene_id "STR.7..178"; transcript_id "STR.7..178.2"; exon_number "3"; reference_id "ENSMUST00000111754.8"; ref_gene_id "ENSMUSG00000050565.16"; ref_gene_name "Tor1aip2"; cov "8.681985";
chr1	StringTie	transcript	156036133	156053736	1000	+	.	gene_id "STR.7..178"; transcript_id "STR.7..178.3"; reference_id "ENSMUST00000128941.7"; ref_gene_id "ENSMUSG00000050565.16"; ref_gene_name "Tor1aip2"; cov "8.292952"; FPKM "216.101852"; TPM "379.496063";
chr1	StringTie	exon	156036133	156036554	1000	+	.	gene_id "STR.7..178"; transcript_id "STR.7..178.3"; exon_number "1"; reference_id "ENSMUST00000128941.7"; ref_gene_id "ENSMUSG00000050565.16"; ref_gene_name "Tor1aip2"; cov "9.317330";
chr1	StringTie	exon	156041075	156041134	1000	+	.	gene_id "STR.7..178"; transcript_id "STR.7..178.3"; exon_number "2"; reference_id "ENSMUST00000128941.7"; ref_gene_id "ENSMUSG00000050565.16"; ref_gene_name "Tor1aip2"; cov "6.048183";
chr1	StringTie	exon	156051294	156053736	1000	+	.	gene_id "STR.7..178"; transcript_id "STR.7..178.3"; exon_number "3"; reference_id "ENSMUST00000128941.7"; ref_gene_id "ENSMUSG00000050565.16"; ref_gene_name "Tor1aip2"; cov "8.171133";
chr1	StringTie	transcript	156040917	156053736	1000	+	.	gene_id "STR.7..178"; transcript_id "STR.7..178.4"; reference_id "ENSMUST00000065648.14"; ref_gene_id "ENSMUSG00000050565.16"; ref_gene_name "Tor1aip2"; cov "55.770054"; FPKM "1453.283813"; TPM "2552.108887";
chr1	StringTie	exon	156040917	156041002	1000	+	.	gene_id "STR.7..178"; transcript_id "STR.7..178.4"; exon_number "1"; reference_id "ENSMUST00000065648.14"; ref_gene_id "ENSMUSG00000050565.16"; ref_gene_name "Tor1aip2"; cov "55.053501";
chr1	StringTie	exon	156051294	156053736	1000	+	.	gene_id "STR.7..178"; transcript_id "STR.7..178.4"; exon_number "2"; reference_id "ENSMUST00000065648.14"; ref_gene_id "ENSMUSG00000050565.16"; ref_gene_name "Tor1aip2"; cov "55.795284";
chr1	StringTie	transcript	156040917	156053736	1000	+	.	gene_id "STR.7..178"; transcript_id "STR.7..178.5"; reference_id "ENSMUST00000097526.2"; ref_gene_id "ENSMUSG00000050565.16"; ref_gene_name "Tor1aip2"; cov "20.974449"; FPKM "546.562622"; TPM "959.817627";
chr1	StringTie	exon	156040917	156041002	1000	+	.	gene_id "STR.7..178"; transcript_id "STR.7..178.5"; exon_number "1"; reference_id "ENSMUST00000097526.2"; ref_gene_id "ENSMUSG00000050565.16"; ref_gene_name "Tor1aip2"; cov "20.830219";
chr1	StringTie	exon	156041075	156041134	1000	+	.	gene_id "STR.7..178"; transcript_id "STR.7..178.5"; exon_number "2"; reference_id "ENSMUST00000097526.2"; ref_gene_id "ENSMUSG00000050565.16"; ref_gene_name "Tor1aip2"; cov "15.626043";
chr1	StringTie	exon	156051294	156053736	1000	+	.	gene_id "STR.7..178"; transcript_id "STR.7..178.5"; exon_number "3"; reference_id "ENSMUST00000097526.2"; ref_gene_id "ENSMUSG00000050565.16"; ref_gene_name "Tor1aip2"; cov "21.110884";
chr1	StringTie	transcript	156047454	156048027	1000	-	.	gene_id "STR.7..179"; transcript_id "STR.7..179.1"; cov "6.444251"; FPKM "167.927505"; TPM "294.897156";
chr1	StringTie	exon	156047454	156048027	1000	-	.	gene_id "STR.7..179"; transcript_id "STR.7..179.1"; exon_number "1"; cov "6.444251";
chr1	StringTie	transcript	156052395	156052798	1000	+	.	gene_id "STR.7..178"; transcript_id "STR.7..178.6"; cov "18.528385"; FPKM "482.821869"; TPM "847.882629";
chr1	StringTie	exon	156052395	156052798	1000	+	.	gene_id "STR.7..178"; transcript_id "STR.7..178.6"; exon_number "1"; cov "18.528385";
chr1	StringTie	transcript	159232713	159345446	1000	+	.	gene_id "STR.7..180"; transcript_id "STR.7..180.1"; cov "53.223145"; FPKM "1386.915161"; TPM "2435.559082";
chr1	StringTie	exon	159232713	159232850	1000	+	.	gene_id "STR.7..180"; transcript_id "STR.7..180.1"; exon_number "1"; cov "3.014493";
chr1	StringTie	exon	159239562	159239621	1000	+	.	gene_id "STR.7..180"; transcript_id "STR.7..180.1"; exon_number "2"; cov "4.000000";
chr1	StringTie	exon	159244589	159244686	1000	+	.	gene_id "STR.7..180"; transcript_id "STR.7..180.1"; exon_number "3"; cov "4.000000";
chr1	StringTie	exon	159249202	159249278	1000	+	.	gene_id "STR.7..180"; transcript_id "STR.7..180.1"; exon_number "4"; cov "3.844156";
chr1	StringTie	exon	159250023	159250142	1000	+	.	gene_id "STR.7..180"; transcript_id "STR.7..180.1"; exon_number "5"; cov "5.391667";
chr1	StringTie	exon	159252548	159252616	1000	+	.	gene_id "STR.7..180"; transcript_id "STR.7..180.1"; exon_number "6"; cov "5.811594";
chr1	StringTie	exon	159266757	159266816	1000	+	.	gene_id "STR.7..180"; transcript_id "STR.7..180.1"; exon_number "7"; cov "7.000000";
chr1	StringTie	exon	159268109	159268185	1000	+	.	gene_id "STR.7..180"; transcript_id "STR.7..180.1"; exon_number "8"; cov "6.000000";
chr1	StringTie	exon	159278089	159278146	1000	+	.	gene_id "STR.7..180"; transcript_id "STR.7..180.1"; exon_number "9"; cov "5.948276";
chr1	StringTie	exon	159284548	159284662	1000	+	.	gene_id "STR.7..180"; transcript_id "STR.7..180.1"; exon_number "10"; cov "6.000000";
chr1	StringTie	exon	159288905	159289040	1000	+	.	gene_id "STR.7..180"; transcript_id "STR.7..180.1"; exon_number "11"; cov "8.000000";
chr1	StringTie	exon	159306573	159306716	1000	+	.	gene_id "STR.7..180"; transcript_id "STR.7..180.1"; exon_number "12"; cov "6.979167";
chr1	StringTie	exon	159308410	159308518	1000	+	.	gene_id "STR.7..180"; transcript_id "STR.7..180.1"; exon_number "13"; cov "8.082569";
chr1	StringTie	exon	159308883	159308964	1000	+	.	gene_id "STR.7..180"; transcript_id "STR.7..180.1"; exon_number "14"; cov "12.439024";
chr1	StringTie	exon	159319724	159319840	1000	+	.	gene_id "STR.7..180"; transcript_id "STR.7..180.1"; exon_number "15"; cov "16.572649";
chr1	StringTie	exon	159324917	159325034	1000	+	.	gene_id "STR.7..180"; transcript_id "STR.7..180.1"; exon_number "16"; cov "20.694916";
chr1	StringTie	exon	159327077	159327201	1000	+	.	gene_id "STR.7..180"; transcript_id "STR.7..180.1"; exon_number "17"; cov "24.832001";
chr1	StringTie	exon	159328602	159328762	1000	+	.	gene_id "STR.7..180"; transcript_id "STR.7..180.1"; exon_number "18"; cov "27.614906";
chr1	StringTie	exon	159342807	159342851	1000	+	.	gene_id "STR.7..180"; transcript_id "STR.7..180.1"; exon_number "19"; cov "32.733334";
chr1	StringTie	exon	159344821	159345446	1000	+	.	gene_id "STR.7..180"; transcript_id "STR.7..180.1"; exon_number "20"; cov "180.852509";
chr1	StringTie	transcript	159313759	159314625	1000	-	.	gene_id "STR.7..181"; transcript_id "STR.7..181.1"; cov "21.665514"; FPKM "564.570740"; TPM "991.441650";
chr1	StringTie	exon	159313759	159314625	1000	-	.	gene_id "STR.7..181"; transcript_id "STR.7..181.1"; exon_number "1"; cov "21.665514";
chr1	StringTie	transcript	159340283	159340422	1000	+	.	gene_id "STR.7..182"; transcript_id "STR.7..182.1"; reference_id "ENSMUST00000158911.1"; ref_gene_id "ENSMUSG00000089536.1"; ref_gene_name "Scarna3a"; cov "0.985714"; FPKM "25.686228"; TPM "45.107533";
chr1	StringTie	exon	159340283	159340422	1000	+	.	gene_id "STR.7..182"; transcript_id "STR.7..182.1"; exon_number "1"; reference_id "ENSMUST00000158911.1"; ref_gene_id "ENSMUSG00000089536.1"; ref_gene_name "Scarna3a"; cov "0.985714";
chr1	StringTie	transcript	159344821	159345446	1000	+	.	gene_id "STR.7..180"; transcript_id "STR.7..180.2"; cov "10.829605"; FPKM "282.203217"; TPM "495.576569";
chr1	StringTie	exon	159344821	159345446	1000	+	.	gene_id "STR.7..180"; transcript_id "STR.7..180.2"; exon_number "1"; cov "10.829605";
chr1	StringTie	transcript	159345447	159347640	1000	+	.	gene_id "STR.7..183"; transcript_id "STR.7..183.1"; cov "29.440748"; FPKM "767.181641"; TPM "1347.246216";
chr1	StringTie	exon	159345447	159347640	1000	+	.	gene_id "STR.7..183"; transcript_id "STR.7..183.1"; exon_number "1"; cov "29.440748";
chr1	StringTie	transcript	154390449	154395970	1000	-	.	gene_id "STR.7..184"; transcript_id "STR.7..184.1"; cov "50.381100"; FPKM "1312.855713"; TPM "2305.503662";
chr1	StringTie	exon	154390449	154391377	1000	-	.	gene_id "STR.7..184"; transcript_id "STR.7..184.1"; exon_number "1"; cov "218.372437";
chr1	StringTie	exon	154392688	154395970	1000	-	.	gene_id "STR.7..184"; transcript_id "STR.7..184.1"; exon_number "2"; cov "2.844102";
chr1	StringTie	transcript	154393012	154396013	1000	+	.	gene_id "STR.7..185"; transcript_id "STR.7..185.1"; cov "68.638176"; FPKM "1788.607666"; TPM "3140.970703";
chr1	StringTie	exon	154393012	154396013	1000	+	.	gene_id "STR.7..185"; transcript_id "STR.7..185.1"; exon_number "1"; cov "68.638176";
chr1	StringTie	transcript	154398687	154412174	1000	+	.	gene_id "STR.7..186"; transcript_id "STR.7..186.1"; cov "4.266033"; FPKM "111.166412"; TPM "195.219131";
chr1	StringTie	exon	154398687	154398930	1000	+	.	gene_id "STR.7..186"; transcript_id "STR.7..186.1"; exon_number "1"; cov "5.401639";
chr1	StringTie	exon	154401978	154402175	1000	+	.	gene_id "STR.7..186"; transcript_id "STR.7..186.1"; exon_number "2"; cov "5.267677";
chr1	StringTie	exon	154403681	154403862	1000	+	.	gene_id "STR.7..186"; transcript_id "STR.7..186.1"; exon_number "3"; cov "4.560440";
chr1	StringTie	exon	154407715	154407823	1000	+	.	gene_id "STR.7..186"; transcript_id "STR.7..186.1"; exon_number "4"; cov "2.000000";
chr1	StringTie	exon	154412066	154412174	1000	+	.	gene_id "STR.7..186"; transcript_id "STR.7..186.1"; exon_number "5"; cov "1.678899";
chr1	StringTie	transcript	154413776	154444002	1000	-	.	gene_id "STR.7..187"; transcript_id "STR.7..187.1"; cov "2.376387"; FPKM "61.925072"; TPM "108.746506";
chr1	StringTie	exon	154413776	154414081	1000	-	.	gene_id "STR.7..187"; transcript_id "STR.7..187.1"; exon_number "1"; cov "2.431118";
chr1	StringTie	exon	154416061	154416157	1000	-	.	gene_id "STR.7..187"; transcript_id "STR.7..187.1"; exon_number "2"; cov "4.050704";
chr1	StringTie	exon	154421028	154421155	1000	-	.	gene_id "STR.7..187"; transcript_id "STR.7..187.1"; exon_number "3"; cov "3.584464";
chr1	StringTie	exon	154425837	154426002	1000	-	.	gene_id "STR.7..187"; transcript_id "STR.7..187.1"; exon_number "4"; cov "3.975904";
chr1	StringTie	exon	154426526	154426617	1000	-	.	gene_id "STR.7..187"; transcript_id "STR.7..187.1"; exon_number "5"; cov "4.000000";
chr1	StringTie	exon	154432431	154432496	1000	-	.	gene_id "STR.7..187"; transcript_id "STR.7..187.1"; exon_number "6"; cov "3.984848";
chr1	StringTie	exon	154436418	154436543	1000	-	.	gene_id "STR.7..187"; transcript_id "STR.7..187.1"; exon_number "7"; cov "3.873016";
chr1	StringTie	exon	154437267	154437350	1000	-	.	gene_id "STR.7..187"; transcript_id "STR.7..187.1"; exon_number "8"; cov "2.976191";
chr1	StringTie	exon	154441495	154441605	1000	-	.	gene_id "STR.7..187"; transcript_id "STR.7..187.1"; exon_number "9"; cov "0.117523";
chr1	StringTie	exon	154442132	154442296	1000	-	.	gene_id "STR.7..187"; transcript_id "STR.7..187.1"; exon_number "10"; cov "0.096389";
chr1	StringTie	exon	154443801	154444002	1000	-	.	gene_id "STR.7..187"; transcript_id "STR.7..187.1"; exon_number "11"; cov "0.065169";
chr1	StringTie	transcript	154441031	154726772	1000	-	.	gene_id "STR.7..187"; transcript_id "STR.7..187.2"; cov "11.188007"; FPKM "291.542664"; TPM "511.977509";
chr1	StringTie	exon	154441031	154441605	1000	-	.	gene_id "STR.7..187"; transcript_id "STR.7..187.2"; exon_number "1"; cov "2.108270";
chr1	StringTie	exon	154442132	154442296	1000	-	.	gene_id "STR.7..187"; transcript_id "STR.7..187.2"; exon_number "2"; cov "2.565072";
chr1	StringTie	exon	154443801	154444002	1000	-	.	gene_id "STR.7..187"; transcript_id "STR.7..187.2"; exon_number "3"; cov "1.734256";
chr1	StringTie	exon	154444872	154445009	1000	-	.	gene_id "STR.7..187"; transcript_id "STR.7..187.2"; exon_number "4"; cov "2.255378";
chr1	StringTie	exon	154445500	154445660	1000	-	.	gene_id "STR.7..187"; transcript_id "STR.7..187.2"; exon_number "5"; cov "2.559166";
chr1	StringTie	exon	154448846	154448942	1000	-	.	gene_id "STR.7..187"; transcript_id "STR.7..187.2"; exon_number "6"; cov "3.073530";
chr1	StringTie	exon	154465719	154465825	1000	-	.	gene_id "STR.7..187"; transcript_id "STR.7..187.2"; exon_number "7"; cov "3.497391";
chr1	StringTie	exon	154466946	154467005	1000	-	.	gene_id "STR.7..187"; transcript_id "STR.7..187.2"; exon_number "8"; cov "3.333851";
chr1	StringTie	exon	154467684	154467813	1000	-	.	gene_id "STR.7..187"; transcript_id "STR.7..187.2"; exon_number "9"; cov "3.220964";
chr1	StringTie	exon	154468946	154469108	1000	-	.	gene_id "STR.7..187"; transcript_id "STR.7..187.2"; exon_number "10"; cov "28.547983";
chr1	StringTie	exon	154471338	154471651	1000	-	.	gene_id "STR.7..187"; transcript_id "STR.7..187.2"; exon_number "11"; cov "50.174770";
chr1	StringTie	exon	154472060	154472713	1000	-	.	gene_id "STR.7..187"; transcript_id "STR.7..187.2"; exon_number "12"; cov "25.976704";
chr1	StringTie	exon	154473857	154473913	1000	-	.	gene_id "STR.7..187"; transcript_id "STR.7..187.2"; exon_number "13"; cov "17.783216";
chr1	StringTie	exon	154477766	154477863	1000	-	.	gene_id "STR.7..187"; transcript_id "STR.7..187.2"; exon_number "14"; cov "16.602520";
chr1	StringTie	exon	154479251	154479318	1000	-	.	gene_id "STR.7..187"; transcript_id "STR.7..187.2"; exon_number "15"; cov "14.567420";
chr1	StringTie	exon	154481552	154481669	1000	-	.	gene_id "STR.7..187"; transcript_id "STR.7..187.2"; exon_number "16"; cov "13.776368";
chr1	StringTie	exon	154482551	154482623	1000	-	.	gene_id "STR.7..187"; transcript_id "STR.7..187.2"; exon_number "17"; cov "13.313991";
chr1	StringTie	exon	154483075	154483206	1000	-	.	gene_id "STR.7..187"; transcript_id "STR.7..187.2"; exon_number "18"; cov "13.254197";
chr1	StringTie	exon	154483517	154483629	1000	-	.	gene_id "STR.7..187"; transcript_id "STR.7..187.2"; exon_number "19"; cov "11.205534";
chr1	StringTie	exon	154485663	154485775	1000	-	.	gene_id "STR.7..187"; transcript_id "STR.7..187.2"; exon_number "20"; cov "8.469792";
chr1	StringTie	exon	154486498	154486707	1000	-	.	gene_id "STR.7..187"; transcript_id "STR.7..187.2"; exon_number "21"; cov "8.112448";
chr1	StringTie	exon	154488044	154488838	1000	-	.	gene_id "STR.7..187"; transcript_id "STR.7..187.2"; exon_number "22"; cov "2.466218";
chr1	StringTie	exon	154493302	154493417	1000	-	.	gene_id "STR.7..187"; transcript_id "STR.7..187.2"; exon_number "23"; cov "9.203652";
chr1	StringTie	exon	154561731	154561834	1000	-	.	gene_id "STR.7..187"; transcript_id "STR.7..187.2"; exon_number "24"; cov "9.309000";
chr1	StringTie	exon	154633554	154633735	1000	-	.	gene_id "STR.7..187"; transcript_id "STR.7..187.2"; exon_number "25"; cov "9.380989";
chr1	StringTie	exon	154634840	154634992	1000	-	.	gene_id "STR.7..187"; transcript_id "STR.7..187.2"; exon_number "26"; cov "9.088156";
chr1	StringTie	exon	154635757	154635860	1000	-	.	gene_id "STR.7..187"; transcript_id "STR.7..187.2"; exon_number "27"; cov "8.646699";
chr1	StringTie	exon	154700371	154700510	1000	-	.	gene_id "STR.7..187"; transcript_id "STR.7..187.2"; exon_number "28"; cov "8.666838";
chr1	StringTie	exon	154701275	154701380	1000	-	.	gene_id "STR.7..187"; transcript_id "STR.7..187.2"; exon_number "29"; cov "8.842863";
chr1	StringTie	exon	154725651	154726772	1000	-	.	gene_id "STR.7..187"; transcript_id "STR.7..187.2"; exon_number "30"; cov "8.964862";
chr1	StringTie	transcript	154441031	154726772	1000	-	.	gene_id "STR.7..187"; transcript_id "STR.7..187.3"; cov "2.756759"; FPKM "71.836998"; TPM "126.152817";
chr1	StringTie	exon	154441031	154441605	1000	-	.	gene_id "STR.7..187"; transcript_id "STR.7..187.3"; exon_number "1"; cov "0.472521";
chr1	StringTie	exon	154442132	154442296	1000	-	.	gene_id "STR.7..187"; transcript_id "STR.7..187.3"; exon_number "2"; cov "0.574903";
chr1	StringTie	exon	154443801	154444002	1000	-	.	gene_id "STR.7..187"; transcript_id "STR.7..187.3"; exon_number "3"; cov "0.388694";
chr1	StringTie	exon	154444872	154445009	1000	-	.	gene_id "STR.7..187"; transcript_id "STR.7..187.3"; exon_number "4"; cov "0.505492";
chr1	StringTie	exon	154445500	154445660	1000	-	.	gene_id "STR.7..187"; transcript_id "STR.7..187.3"; exon_number "5"; cov "0.573579";
chr1	StringTie	exon	154448846	154448942	1000	-	.	gene_id "STR.7..187"; transcript_id "STR.7..187.3"; exon_number "6"; cov "0.688863";
chr1	StringTie	exon	154465719	154465825	1000	-	.	gene_id "STR.7..187"; transcript_id "STR.7..187.3"; exon_number "7"; cov "0.783861";
chr1	StringTie	exon	154466946	154467005	1000	-	.	gene_id "STR.7..187"; transcript_id "STR.7..187.3"; exon_number "8"; cov "0.747208";
chr1	StringTie	exon	154467684	154467813	1000	-	.	gene_id "STR.7..187"; transcript_id "STR.7..187.3"; exon_number "9"; cov "0.721906";
chr1	StringTie	exon	154468946	154469108	1000	-	.	gene_id "STR.7..187"; transcript_id "STR.7..187.3"; exon_number "10"; cov "6.398386";
chr1	StringTie	exon	154471338	154471651	1000	-	.	gene_id "STR.7..187"; transcript_id "STR.7..187.3"; exon_number "11"; cov "11.245543";
chr1	StringTie	exon	154472060	154472713	1000	-	.	gene_id "STR.7..187"; transcript_id "STR.7..187.3"; exon_number "12"; cov "5.822092";
chr1	StringTie	exon	154477766	154477863	1000	-	.	gene_id "STR.7..187"; transcript_id "STR.7..187.3"; exon_number "13"; cov "3.721080";
chr1	StringTie	exon	154479251	154479318	1000	-	.	gene_id "STR.7..187"; transcript_id "STR.7..187.3"; exon_number "14"; cov "3.264958";
chr1	StringTie	exon	154481552	154481669	1000	-	.	gene_id "STR.7..187"; transcript_id "STR.7..187.3"; exon_number "15"; cov "3.087662";
chr1	StringTie	exon	154482551	154482623	1000	-	.	gene_id "STR.7..187"; transcript_id "STR.7..187.3"; exon_number "16"; cov "2.984030";
chr1	StringTie	exon	154483075	154483206	1000	-	.	gene_id "STR.7..187"; transcript_id "STR.7..187.3"; exon_number "17"; cov "2.970629";
chr1	StringTie	exon	154483517	154483629	1000	-	.	gene_id "STR.7..187"; transcript_id "STR.7..187.3"; exon_number "18"; cov "2.511468";
chr1	StringTie	exon	154485663	154485775	1000	-	.	gene_id "STR.7..187"; transcript_id "STR.7..187.3"; exon_number "19"; cov "1.898313";
chr1	StringTie	exon	154486498	154486707	1000	-	.	gene_id "STR.7..187"; transcript_id "STR.7..187.3"; exon_number "20"; cov "1.818222";
chr1	StringTie	exon	154488785	154488838	1000	-	.	gene_id "STR.7..187"; transcript_id "STR.7..187.3"; exon_number "21"; cov "1.927845";
chr1	StringTie	exon	154493302	154493417	1000	-	.	gene_id "STR.7..187"; transcript_id "STR.7..187.3"; exon_number "22"; cov "2.062791";
chr1	StringTie	exon	154561731	154561834	1000	-	.	gene_id "STR.7..187"; transcript_id "STR.7..187.3"; exon_number "23"; cov "2.086402";
chr1	StringTie	exon	154633554	154633735	1000	-	.	gene_id "STR.7..187"; transcript_id "STR.7..187.3"; exon_number "24"; cov "2.102537";
chr1	StringTie	exon	154634840	154634992	1000	-	.	gene_id "STR.7..187"; transcript_id "STR.7..187.3"; exon_number "25"; cov "2.036905";
chr1	StringTie	exon	154635757	154635860	1000	-	.	gene_id "STR.7..187"; transcript_id "STR.7..187.3"; exon_number "26"; cov "1.937962";
chr1	StringTie	exon	154700371	154700510	1000	-	.	gene_id "STR.7..187"; transcript_id "STR.7..187.3"; exon_number "27"; cov "1.942476";
chr1	StringTie	exon	154701275	154701380	1000	-	.	gene_id "STR.7..187"; transcript_id "STR.7..187.3"; exon_number "28"; cov "1.981928";
chr1	StringTie	exon	154725651	154726772	1000	-	.	gene_id "STR.7..187"; transcript_id "STR.7..187.3"; exon_number "29"; cov "2.009271";
chr1	StringTie	transcript	154445500	154726772	1000	-	.	gene_id "STR.7..187"; transcript_id "STR.7..187.4"; cov "12.705635"; FPKM "331.089752"; TPM "581.426086";
chr1	StringTie	exon	154445500	154445660	1000	-	.	gene_id "STR.7..187"; transcript_id "STR.7..187.4"; exon_number "1"; cov "2.215081";
chr1	StringTie	exon	154448846	154448942	1000	-	.	gene_id "STR.7..187"; transcript_id "STR.7..187.4"; exon_number "2"; cov "2.660287";
chr1	StringTie	exon	154465719	154465825	1000	-	.	gene_id "STR.7..187"; transcript_id "STR.7..187.4"; exon_number "3"; cov "3.027159";
chr1	StringTie	exon	154466946	154467005	1000	-	.	gene_id "STR.7..187"; transcript_id "STR.7..187.4"; exon_number "4"; cov "2.885608";
chr1	StringTie	exon	154467684	154467813	1000	-	.	gene_id "STR.7..187"; transcript_id "STR.7..187.4"; exon_number "5"; cov "2.787899";
chr1	StringTie	exon	154468946	154469108	1000	-	.	gene_id "STR.7..187"; transcript_id "STR.7..187.4"; exon_number "6"; cov "24.709646";
chr1	StringTie	exon	154471338	154471651	1000	-	.	gene_id "STR.7..187"; transcript_id "STR.7..187.4"; exon_number "7"; cov "43.428669";
chr1	StringTie	exon	154472060	154472713	1000	-	.	gene_id "STR.7..187"; transcript_id "STR.7..187.4"; exon_number "8"; cov "22.484079";
chr1	StringTie	exon	154473857	154473913	1000	-	.	gene_id "STR.7..187"; transcript_id "STR.7..187.4"; exon_number "9"; cov "15.392223";
chr1	StringTie	exon	154477766	154477863	1000	-	.	gene_id "STR.7..187"; transcript_id "STR.7..187.4"; exon_number "10"; cov "14.370275";
chr1	StringTie	exon	154479251	154479318	1000	-	.	gene_id "STR.7..187"; transcript_id "STR.7..187.4"; exon_number "11"; cov "12.608799";
chr1	StringTie	exon	154481552	154481669	1000	-	.	gene_id "STR.7..187"; transcript_id "STR.7..187.4"; exon_number "12"; cov "11.924106";
chr1	StringTie	exon	154482551	154482623	1000	-	.	gene_id "STR.7..187"; transcript_id "STR.7..187.4"; exon_number "13"; cov "11.523895";
chr1	StringTie	exon	154483075	154483206	1000	-	.	gene_id "STR.7..187"; transcript_id "STR.7..187.4"; exon_number "14"; cov "11.472142";
chr1	StringTie	exon	154483517	154483629	1000	-	.	gene_id "STR.7..187"; transcript_id "STR.7..187.4"; exon_number "15"; cov "9.698927";
chr1	StringTie	exon	154485663	154485775	1000	-	.	gene_id "STR.7..187"; transcript_id "STR.7..187.4"; exon_number "16"; cov "7.331010";
chr1	StringTie	exon	154486498	154486707	1000	-	.	gene_id "STR.7..187"; transcript_id "STR.7..187.4"; exon_number "17"; cov "7.021712";
chr1	StringTie	exon	154488785	154488838	1000	-	.	gene_id "STR.7..187"; transcript_id "STR.7..187.4"; exon_number "18"; cov "7.445059";
chr1	StringTie	exon	154493302	154493417	1000	-	.	gene_id "STR.7..187"; transcript_id "STR.7..187.4"; exon_number "19"; cov "7.966201";
chr1	StringTie	exon	154561731	154561834	1000	-	.	gene_id "STR.7..187"; transcript_id "STR.7..187.4"; exon_number "20"; cov "8.057386";
chr1	StringTie	exon	154633554	154633735	1000	-	.	gene_id "STR.7..187"; transcript_id "STR.7..187.4"; exon_number "21"; cov "8.119696";
chr1	StringTie	exon	154634840	154634992	1000	-	.	gene_id "STR.7..187"; transcript_id "STR.7..187.4"; exon_number "22"; cov "7.866233";
chr1	StringTie	exon	154635757	154635860	1000	-	.	gene_id "STR.7..187"; transcript_id "STR.7..187.4"; exon_number "23"; cov "7.484131";
chr1	StringTie	exon	154700371	154700510	1000	-	.	gene_id "STR.7..187"; transcript_id "STR.7..187.4"; exon_number "24"; cov "7.501564";
chr1	StringTie	exon	154701275	154701380	1000	-	.	gene_id "STR.7..187"; transcript_id "STR.7..187.4"; exon_number "25"; cov "7.653921";
chr1	StringTie	exon	154725651	154726772	1000	-	.	gene_id "STR.7..187"; transcript_id "STR.7..187.4"; exon_number "26"; cov "7.759517";
chr1	StringTie	transcript	154488077	154726716	1000	+	.	gene_id "STR.7..188"; transcript_id "STR.7..188.1"; cov "22.729279"; FPKM "592.290894"; TPM "1040.120850";
chr1	StringTie	exon	154488077	154488133	1000	+	.	gene_id "STR.7..188"; transcript_id "STR.7..188.1"; exon_number "1"; cov "20.663874";
chr1	StringTie	exon	154488785	154488840	1000	+	.	gene_id "STR.7..188"; transcript_id "STR.7..188.1"; exon_number "2"; cov "21.524626";
chr1	StringTie	exon	154493304	154493419	1000	+	.	gene_id "STR.7..188"; transcript_id "STR.7..188.1"; exon_number "3"; cov "22.810457";
chr1	StringTie	exon	154561732	154561832	1000	+	.	gene_id "STR.7..188"; transcript_id "STR.7..188.1"; exon_number "4"; cov "23.197128";
chr1	StringTie	exon	154633545	154633743	1000	+	.	gene_id "STR.7..188"; transcript_id "STR.7..188.1"; exon_number "5"; cov "23.654339";
chr1	StringTie	exon	154634846	154634996	1000	+	.	gene_id "STR.7..188"; transcript_id "STR.7..188.1"; exon_number "6"; cov "22.876369";
chr1	StringTie	exon	154635760	154635862	1000	+	.	gene_id "STR.7..188"; transcript_id "STR.7..188.1"; exon_number "7"; cov "21.755779";
chr1	StringTie	exon	154700372	154700513	1000	+	.	gene_id "STR.7..188"; transcript_id "STR.7..188.1"; exon_number "8"; cov "21.594910";
chr1	StringTie	exon	154701278	154701380	1000	+	.	gene_id "STR.7..188"; transcript_id "STR.7..188.1"; exon_number "9"; cov "22.109283";
chr1	StringTie	exon	154725651	154726716	1000	+	.	gene_id "STR.7..188"; transcript_id "STR.7..188.1"; exon_number "10"; cov "22.961390";
chr1	StringTie	transcript	154585870	154586229	1000	-	.	gene_id "STR.7..189"; transcript_id "STR.7..189.1"; cov "4.886111"; FPKM "127.324707"; TPM "223.594681";
chr1	StringTie	exon	154585870	154586229	1000	-	.	gene_id "STR.7..189"; transcript_id "STR.7..189.1"; exon_number "1"; cov "4.886111";
chr1	StringTie	transcript	160195215	160202170	1000	+	.	gene_id "STR.7..190"; transcript_id "STR.7..190.1"; reference_id "ENSMUST00000135680.7"; ref_gene_id "ENSMUSG00000058267.13"; ref_gene_name "Mrps14"; cov "577.942627"; FPKM "15060.317383"; TPM "26447.394531";
chr1	StringTie	exon	160195215	160195311	1000	+	.	gene_id "STR.7..190"; transcript_id "STR.7..190.1"; exon_number "1"; reference_id "ENSMUST00000135680.7"; ref_gene_id "ENSMUSG00000058267.13"; ref_gene_name "Mrps14"; cov "882.241516";
chr1	StringTie	exon	160196946	160197104	1000	+	.	gene_id "STR.7..190"; transcript_id "STR.7..190.1"; exon_number "2"; reference_id "ENSMUST00000135680.7"; ref_gene_id "ENSMUSG00000058267.13"; ref_gene_name "Mrps14"; cov "1576.151978";
chr1	StringTie	exon	160199428	160202170	1000	+	.	gene_id "STR.7..190"; transcript_id "STR.7..190.1"; exon_number "3"; reference_id "ENSMUST00000135680.7"; ref_gene_id "ENSMUSG00000058267.13"; ref_gene_name "Mrps14"; cov "509.319824";
chr1	StringTie	transcript	160195215	160199820	1000	+	.	gene_id "STR.7..190"; transcript_id "STR.7..190.2"; reference_id "ENSMUST00000078878.13"; ref_gene_id "ENSMUSG00000058267.13"; ref_gene_name "Mrps14"; cov "20.579727"; FPKM "536.276794"; TPM "941.754639";
chr1	StringTie	exon	160195215	160195311	1000	+	.	gene_id "STR.7..190"; transcript_id "STR.7..190.2"; exon_number "1"; reference_id "ENSMUST00000078878.13"; ref_gene_id "ENSMUSG00000058267.13"; ref_gene_name "Mrps14"; cov "9.187575";
chr1	StringTie	exon	160196921	160197104	1000	+	.	gene_id "STR.7..190"; transcript_id "STR.7..190.2"; exon_number "2"; reference_id "ENSMUST00000078878.13"; ref_gene_id "ENSMUSG00000058267.13"; ref_gene_name "Mrps14"; cov "15.172873";
chr1	StringTie	exon	160199428	160199820	1000	+	.	gene_id "STR.7..190"; transcript_id "STR.7..190.2"; exon_number "3"; reference_id "ENSMUST00000078878.13"; ref_gene_id "ENSMUSG00000058267.13"; ref_gene_name "Mrps14"; cov "25.922983";
chr1	StringTie	transcript	160195303	160199812	1000	+	.	gene_id "STR.7..190"; transcript_id "STR.7..190.3"; reference_id "ENSMUST00000097193.2"; ref_gene_id "ENSMUSG00000058267.13"; ref_gene_name "Mrps14"; cov "7.841743"; FPKM "204.344040"; TPM "358.848175";
chr1	StringTie	exon	160195303	160195545	1000	+	.	gene_id "STR.7..190"; transcript_id "STR.7..190.3"; exon_number "1"; reference_id "ENSMUST00000097193.2"; ref_gene_id "ENSMUSG00000058267.13"; ref_gene_name "Mrps14"; cov "14.038572";
chr1	StringTie	exon	160196946	160197104	1000	+	.	gene_id "STR.7..190"; transcript_id "STR.7..190.3"; exon_number "2"; reference_id "ENSMUST00000097193.2"; ref_gene_id "ENSMUSG00000058267.13"; ref_gene_name "Mrps14"; cov "3.591253";
chr1	StringTie	exon	160199428	160199812	1000	+	.	gene_id "STR.7..190"; transcript_id "STR.7..190.3"; exon_number "3"; reference_id "ENSMUST00000097193.2"; ref_gene_id "ENSMUSG00000058267.13"; ref_gene_name "Mrps14"; cov "5.685894";
chr1	StringTie	transcript	160202367	160212875	1000	-	.	gene_id "STR.7..191"; transcript_id "STR.7..191.1"; reference_id "ENSMUST00000014370.10"; ref_gene_id "ENSMUSG00000014226.10"; ref_gene_name "Cacybp"; cov "1111.587646"; FPKM "28966.304688"; TPM "50867.667969";
chr1	StringTie	exon	160202367	160203723	1000	-	.	gene_id "STR.7..191"; transcript_id "STR.7..191.1"; exon_number "1"; reference_id "ENSMUST00000014370.10"; ref_gene_id "ENSMUSG00000014226.10"; ref_gene_name "Cacybp"; cov "881.190857";
chr1	StringTie	exon	160204968	160205065	1000	-	.	gene_id "STR.7..191"; transcript_id "STR.7..191.1"; exon_number "2"; reference_id "ENSMUST00000014370.10"; ref_gene_id "ENSMUSG00000014226.10"; ref_gene_name "Cacybp"; cov "1722.826538";
chr1	StringTie	exon	160206096	160206195	1000	-	.	gene_id "STR.7..191"; transcript_id "STR.7..191.1"; exon_number "3"; reference_id "ENSMUST00000014370.10"; ref_gene_id "ENSMUSG00000014226.10"; ref_gene_name "Cacybp"; cov "1768.619995";
chr1	StringTie	exon	160206613	160206709	1000	-	.	gene_id "STR.7..191"; transcript_id "STR.7..191.1"; exon_number "4"; reference_id "ENSMUST00000014370.10"; ref_gene_id "ENSMUSG00000014226.10"; ref_gene_name "Cacybp"; cov "1755.329956";
chr1	StringTie	exon	160208379	160208595	1000	-	.	gene_id "STR.7..191"; transcript_id "STR.7..191.1"; exon_number "5"; reference_id "ENSMUST00000014370.10"; ref_gene_id "ENSMUSG00000014226.10"; ref_gene_name "Cacybp"; cov "1750.705078";
chr1	StringTie	exon	160212647	160212875	1000	-	.	gene_id "STR.7..191"; transcript_id "STR.7..191.1"; exon_number "6"; reference_id "ENSMUST00000014370.10"; ref_gene_id "ENSMUSG00000014226.10"; ref_gene_name "Cacybp"; cov "1050.069824";
chr1	StringTie	transcript	159523758	159556855	1000	+	.	gene_id "STR.7..192"; transcript_id "STR.7..192.1"; cov "3.550057"; FPKM "92.509148"; TPM "162.455154";
chr1	StringTie	exon	159523758	159524215	1000	+	.	gene_id "STR.7..192"; transcript_id "STR.7..192.1"; exon_number "1"; cov "0.810050";
chr1	StringTie	exon	159556385	159556855	1000	+	.	gene_id "STR.7..192"; transcript_id "STR.7..192.1"; exon_number "2"; cov "6.214437";
chr1	StringTie	transcript	159523769	159931729	1000	+	.	gene_id "STR.7..192"; transcript_id "STR.7..192.2"; reference_id "ENSMUST00000192069.5"; ref_gene_id "ENSMUSG00000015829.13"; ref_gene_name "Tnr"; cov "25.542862"; FPKM "665.608643"; TPM "1168.874023";
chr1	StringTie	exon	159523769	159524215	1000	+	.	gene_id "STR.7..192"; transcript_id "STR.7..192.2"; exon_number "1"; reference_id "ENSMUST00000192069.5"; ref_gene_id "ENSMUSG00000015829.13"; ref_gene_name "Tnr"; cov "17.494400";
chr1	StringTie	exon	159737511	159737611	1000	+	.	gene_id "STR.7..192"; transcript_id "STR.7..192.2"; exon_number "2"; reference_id "ENSMUST00000192069.5"; ref_gene_id "ENSMUSG00000015829.13"; ref_gene_name "Tnr"; cov "4.000000";
chr1	StringTie	exon	159849986	159850545	1000	+	.	gene_id "STR.7..192"; transcript_id "STR.7..192.2"; exon_number "3"; reference_id "ENSMUST00000192069.5"; ref_gene_id "ENSMUSG00000015829.13"; ref_gene_name "Tnr"; cov "4.160714";
chr1	StringTie	exon	159851957	159852433	1000	+	.	gene_id "STR.7..192"; transcript_id "STR.7..192.2"; exon_number "4"; reference_id "ENSMUST00000192069.5"; ref_gene_id "ENSMUSG00000015829.13"; ref_gene_name "Tnr"; cov "4.000000";
chr1	StringTie	exon	159858177	159858440	1000	+	.	gene_id "STR.7..192"; transcript_id "STR.7..192.2"; exon_number "5"; reference_id "ENSMUST00000192069.5"; ref_gene_id "ENSMUSG00000015829.13"; ref_gene_name "Tnr"; cov "2.000000";
chr1	StringTie	exon	159861210	159861325	1000	+	.	gene_id "STR.7..192"; transcript_id "STR.7..192.2"; exon_number "6"; reference_id "ENSMUST00000192069.5"; ref_gene_id "ENSMUSG00000015829.13"; ref_gene_name "Tnr"; cov "2.405172";
chr1	StringTie	exon	159863638	159863788	1000	+	.	gene_id "STR.7..192"; transcript_id "STR.7..192.2"; exon_number "7"; reference_id "ENSMUST00000192069.5"; ref_gene_id "ENSMUSG00000015829.13"; ref_gene_name "Tnr"; cov "3.000000";
chr1	StringTie	exon	159868016	159868285	1000	+	.	gene_id "STR.7..192"; transcript_id "STR.7..192.2"; exon_number "8"; reference_id "ENSMUST00000192069.5"; ref_gene_id "ENSMUSG00000015829.13"; ref_gene_name "Tnr"; cov "10.529630";
chr1	StringTie	exon	159874108	159874293	1000	+	.	gene_id "STR.7..192"; transcript_id "STR.7..192.2"; exon_number "9"; reference_id "ENSMUST00000192069.5"; ref_gene_id "ENSMUSG00000015829.13"; ref_gene_name "Tnr"; cov "4.881721";
chr1	StringTie	exon	159884771	159884860	1000	+	.	gene_id "STR.7..192"; transcript_id "STR.7..192.2"; exon_number "10"; reference_id "ENSMUST00000192069.5"; ref_gene_id "ENSMUSG00000015829.13"; ref_gene_name "Tnr"; cov "6.933333";
chr1	StringTie	exon	159886057	159886320	1000	+	.	gene_id "STR.7..192"; transcript_id "STR.7..192.2"; exon_number "11"; reference_id "ENSMUST00000192069.5"; ref_gene_id "ENSMUSG00000015829.13"; ref_gene_name "Tnr"; cov "10.193181";
chr1	StringTie	exon	159886870	159887139	1000	+	.	gene_id "STR.7..192"; transcript_id "STR.7..192.2"; exon_number "12"; reference_id "ENSMUST00000192069.5"; ref_gene_id "ENSMUSG00000015829.13"; ref_gene_name "Tnr"; cov "13.400000";
chr1	StringTie	exon	159888257	159888376	1000	+	.	gene_id "STR.7..192"; transcript_id "STR.7..192.2"; exon_number "13"; reference_id "ENSMUST00000192069.5"; ref_gene_id "ENSMUSG00000015829.13"; ref_gene_name "Tnr"; cov "12.950000";
chr1	StringTie	exon	159889284	159889430	1000	+	.	gene_id "STR.7..192"; transcript_id "STR.7..192.2"; exon_number "14"; reference_id "ENSMUST00000192069.5"; ref_gene_id "ENSMUSG00000015829.13"; ref_gene_name "Tnr"; cov "13.251700";
chr1	StringTie	exon	159892009	159892128	1000	+	.	gene_id "STR.7..192"; transcript_id "STR.7..192.2"; exon_number "15"; reference_id "ENSMUST00000192069.5"; ref_gene_id "ENSMUSG00000015829.13"; ref_gene_name "Tnr"; cov "12.883333";
chr1	StringTie	exon	159894961	159895104	1000	+	.	gene_id "STR.7..192"; transcript_id "STR.7..192.2"; exon_number "16"; reference_id "ENSMUST00000192069.5"; ref_gene_id "ENSMUSG00000015829.13"; ref_gene_name "Tnr"; cov "11.986111";
chr1	StringTie	exon	159895700	159895830	1000	+	.	gene_id "STR.7..192"; transcript_id "STR.7..192.2"; exon_number "17"; reference_id "ENSMUST00000192069.5"; ref_gene_id "ENSMUSG00000015829.13"; ref_gene_name "Tnr"; cov "11.992368";
chr1	StringTie	exon	159896990	159897122	1000	+	.	gene_id "STR.7..192"; transcript_id "STR.7..192.2"; exon_number "18"; reference_id "ENSMUST00000192069.5"; ref_gene_id "ENSMUSG00000015829.13"; ref_gene_name "Tnr"; cov "13.924812";
chr1	StringTie	exon	159912640	159912791	1000	+	.	gene_id "STR.7..192"; transcript_id "STR.7..192.2"; exon_number "19"; reference_id "ENSMUST00000192069.5"; ref_gene_id "ENSMUSG00000015829.13"; ref_gene_name "Tnr"; cov "68.269737";
chr1	StringTie	exon	159914536	159914632	1000	+	.	gene_id "STR.7..192"; transcript_id "STR.7..192.2"; exon_number "20"; reference_id "ENSMUST00000192069.5"; ref_gene_id "ENSMUSG00000015829.13"; ref_gene_name "Tnr"; cov "69.886597";
chr1	StringTie	exon	159918944	159919105	1000	+	.	gene_id "STR.7..192"; transcript_id "STR.7..192.2"; exon_number "21"; reference_id "ENSMUST00000192069.5"; ref_gene_id "ENSMUSG00000015829.13"; ref_gene_name "Tnr"; cov "68.765442";
chr1	StringTie	exon	159923264	159923427	1000	+	.	gene_id "STR.7..192"; transcript_id "STR.7..192.2"; exon_number "22"; reference_id "ENSMUST00000192069.5"; ref_gene_id "ENSMUSG00000015829.13"; ref_gene_name "Tnr"; cov "69.780487";
chr1	StringTie	exon	159924094	159931729	1000	+	.	gene_id "STR.7..192"; transcript_id "STR.7..192.2"; exon_number "23"; reference_id "ENSMUST00000192069.5"; ref_gene_id "ENSMUSG00000015829.13"; ref_gene_name "Tnr"; cov "31.080540";
chr1	StringTie	transcript	159774606	159784017	1000	-	.	gene_id "STR.7..193"; transcript_id "STR.7..193.1"; cov "1.982955"; FPKM "51.672829"; TPM "90.742554";
chr1	StringTie	exon	159774606	159774681	1000	-	.	gene_id "STR.7..193"; transcript_id "STR.7..193.1"; exon_number "1"; cov "1.960526";
chr1	StringTie	exon	159775151	159775226	1000	-	.	gene_id "STR.7..193"; transcript_id "STR.7..193.1"; exon_number "2"; cov "2.000000";
chr1	StringTie	exon	159776459	159776592	1000	-	.	gene_id "STR.7..193"; transcript_id "STR.7..193.1"; exon_number "3"; cov "2.000000";
chr1	StringTie	exon	159783776	159784017	1000	-	.	gene_id "STR.7..193"; transcript_id "STR.7..193.1"; exon_number "4"; cov "1.975207";
chr1	StringTie	transcript	159821774	159822286	1000	+	.	gene_id "STR.7..194"; transcript_id "STR.7..194.1"; cov "5.859649"; FPKM "152.693649"; TPM "268.145020";
chr1	StringTie	exon	159821774	159822286	1000	+	.	gene_id "STR.7..194"; transcript_id "STR.7..194.1"; exon_number "1"; cov "5.859649";
chr1	StringTie	transcript	157135181	157139090	1000	-	.	gene_id "STR.7..195"; transcript_id "STR.7..195.1"; cov "35.327007"; FPKM "920.568787"; TPM "1616.609009";
chr1	StringTie	exon	157135181	157139090	1000	-	.	gene_id "STR.7..195"; transcript_id "STR.7..195.1"; exon_number "1"; cov "35.327007";
chr1	StringTie	transcript	157135181	157139090	1000	-	.	gene_id "STR.7..195"; transcript_id "STR.7..195.2"; cov "7.290238"; FPKM "189.972641"; TPM "333.610626";
chr1	StringTie	exon	157135181	157136403	1000	-	.	gene_id "STR.7..195"; transcript_id "STR.7..195.2"; exon_number "1"; cov "12.423425";
chr1	StringTie	exon	157137699	157139090	1000	-	.	gene_id "STR.7..195"; transcript_id "STR.7..195.2"; exon_number "2"; cov "2.780261";
chr1	StringTie	transcript	157135181	157139090	1000	-	.	gene_id "STR.7..195"; transcript_id "STR.7..195.3"; cov "4.196198"; FPKM "109.346611"; TPM "192.023392";
chr1	StringTie	exon	157135181	157136314	1000	-	.	gene_id "STR.7..195"; transcript_id "STR.7..195.3"; exon_number "1"; cov "8.471039";
chr1	StringTie	exon	157136497	157139090	1000	-	.	gene_id "STR.7..195"; transcript_id "STR.7..195.3"; exon_number "2"; cov "2.327398";
chr1	StringTie	transcript	157139854	157192855	1000	+	.	gene_id "STR.7..196"; transcript_id "STR.7..196.1"; cov "21.631054"; FPKM "563.672791"; TPM "989.864685";
chr1	StringTie	exon	157139854	157140874	1000	+	.	gene_id "STR.7..196"; transcript_id "STR.7..196.1"; exon_number "1"; cov "4.735184";
chr1	StringTie	exon	157146189	157146284	1000	+	.	gene_id "STR.7..196"; transcript_id "STR.7..196.1"; exon_number "2"; cov "9.386950";
chr1	StringTie	exon	157147632	157147825	1000	+	.	gene_id "STR.7..196"; transcript_id "STR.7..196.1"; exon_number "3"; cov "9.552361";
chr1	StringTie	exon	157149766	157149911	1000	+	.	gene_id "STR.7..196"; transcript_id "STR.7..196.1"; exon_number "4"; cov "7.997441";
chr1	StringTie	exon	157156910	157157769	1000	+	.	gene_id "STR.7..196"; transcript_id "STR.7..196.1"; exon_number "5"; cov "12.826635";
chr1	StringTie	exon	157158661	157158839	1000	+	.	gene_id "STR.7..196"; transcript_id "STR.7..196.1"; exon_number "6"; cov "20.548094";
chr1	StringTie	exon	157161127	157161316	1000	+	.	gene_id "STR.7..196"; transcript_id "STR.7..196.1"; exon_number "7"; cov "22.953032";
chr1	StringTie	exon	157163693	157163945	1000	+	.	gene_id "STR.7..196"; transcript_id "STR.7..196.1"; exon_number "8"; cov "32.927525";
chr1	StringTie	exon	157164610	157164750	1000	+	.	gene_id "STR.7..196"; transcript_id "STR.7..196.1"; exon_number "9"; cov "56.530518";
chr1	StringTie	exon	157174142	157174286	1000	+	.	gene_id "STR.7..196"; transcript_id "STR.7..196.1"; exon_number "10"; cov "86.406898";
chr1	StringTie	exon	157175662	157176216	1000	+	.	gene_id "STR.7..196"; transcript_id "STR.7..196.1"; exon_number "11"; cov "55.050480";
chr1	StringTie	exon	157177645	157177739	1000	+	.	gene_id "STR.7..196"; transcript_id "STR.7..196.1"; exon_number "12"; cov "7.662875";
chr1	StringTie	exon	157179094	157179250	1000	+	.	gene_id "STR.7..196"; transcript_id "STR.7..196.1"; exon_number "13"; cov "6.635591";
chr1	StringTie	exon	157192745	157192855	1000	+	.	gene_id "STR.7..196"; transcript_id "STR.7..196.1"; exon_number "14"; cov "5.743745";
chr1	StringTie	transcript	157139854	157166717	1000	+	.	gene_id "STR.7..196"; transcript_id "STR.7..196.2"; cov "2.782569"; FPKM "72.509567"; TPM "127.333916";
chr1	StringTie	exon	157139854	157140874	1000	+	.	gene_id "STR.7..196"; transcript_id "STR.7..196.2"; exon_number "1"; cov "0.804483";
chr1	StringTie	exon	157143569	157143602	1000	+	.	gene_id "STR.7..196"; transcript_id "STR.7..196.2"; exon_number "2"; cov "3.823529";
chr1	StringTie	exon	157146192	157146284	1000	+	.	gene_id "STR.7..196"; transcript_id "STR.7..196.2"; exon_number "3"; cov "1.600568";
chr1	StringTie	exon	157147632	157147825	1000	+	.	gene_id "STR.7..196"; transcript_id "STR.7..196.2"; exon_number "4"; cov "1.622896";
chr1	StringTie	exon	157149766	157149911	1000	+	.	gene_id "STR.7..196"; transcript_id "STR.7..196.2"; exon_number "5"; cov "1.358723";
chr1	StringTie	exon	157156910	157157769	1000	+	.	gene_id "STR.7..196"; transcript_id "STR.7..196.2"; exon_number "6"; cov "2.179178";
chr1	StringTie	exon	157158661	157158839	1000	+	.	gene_id "STR.7..196"; transcript_id "STR.7..196.2"; exon_number "7"; cov "3.491013";
chr1	StringTie	exon	157161127	157161316	1000	+	.	gene_id "STR.7..196"; transcript_id "STR.7..196.2"; exon_number "8"; cov "3.899599";
chr1	StringTie	exon	157163693	157163945	1000	+	.	gene_id "STR.7..196"; transcript_id "STR.7..196.2"; exon_number "9"; cov "5.594213";
chr1	StringTie	exon	157164610	157166717	1000	+	.	gene_id "STR.7..196"; transcript_id "STR.7..196.2"; exon_number "10"; cov "3.729221";
chr1	StringTie	transcript	157175979	157231191	1000	-	.	gene_id "STR.7..197"; transcript_id "STR.7..197.1"; cov "63.846474"; FPKM "1663.743164"; TPM "2921.696289";
chr1	StringTie	exon	157175979	157176217	1000	-	.	gene_id "STR.7..197"; transcript_id "STR.7..197.1"; exon_number "1"; cov "87.402695";
chr1	StringTie	exon	157177646	157177744	1000	-	.	gene_id "STR.7..197"; transcript_id "STR.7..197.1"; exon_number "2"; cov "66.033684";
chr1	StringTie	exon	157179099	157179252	1000	-	.	gene_id "STR.7..197"; transcript_id "STR.7..197.1"; exon_number "3"; cov "58.602158";
chr1	StringTie	exon	157192747	157192856	1000	-	.	gene_id "STR.7..197"; transcript_id "STR.7..197.1"; exon_number "4"; cov "51.106094";
chr1	StringTie	exon	157230039	157230145	1000	-	.	gene_id "STR.7..197"; transcript_id "STR.7..197.1"; exon_number "5"; cov "48.866520";
chr1	StringTie	exon	157230909	157231191	1000	-	.	gene_id "STR.7..197"; transcript_id "STR.7..197.1"; exon_number "6"; cov "56.657246";
chr1	StringTie	transcript	157175979	157412225	1000	-	.	gene_id "STR.7..197"; transcript_id "STR.7..197.2"; cov "41.178280"; FPKM "1073.044067"; TPM "1884.370728";
chr1	StringTie	exon	157175979	157176217	1000	-	.	gene_id "STR.7..197"; transcript_id "STR.7..197.2"; exon_number "1"; cov "85.659897";
chr1	StringTie	exon	157177646	157177744	1000	-	.	gene_id "STR.7..197"; transcript_id "STR.7..197.2"; exon_number "2"; cov "64.716988";
chr1	StringTie	exon	157179099	157179252	1000	-	.	gene_id "STR.7..197"; transcript_id "STR.7..197.2"; exon_number "3"; cov "57.433643";
chr1	StringTie	exon	157192747	157192856	1000	-	.	gene_id "STR.7..197"; transcript_id "STR.7..197.2"; exon_number "4"; cov "50.087044";
chr1	StringTie	exon	157230039	157230145	1000	-	.	gene_id "STR.7..197"; transcript_id "STR.7..197.2"; exon_number "5"; cov "47.892132";
chr1	StringTie	exon	157286731	157286854	1000	-	.	gene_id "STR.7..197"; transcript_id "STR.7..197.2"; exon_number "6"; cov "26.000000";
chr1	StringTie	exon	157299137	157299264	1000	-	.	gene_id "STR.7..197"; transcript_id "STR.7..197.2"; exon_number "7"; cov "26.343752";
chr1	StringTie	exon	157411737	157412225	1000	-	.	gene_id "STR.7..197"; transcript_id "STR.7..197.2"; exon_number "8"; cov "13.811860";
chr1	StringTie	transcript	157176172	157256682	1000	-	.	gene_id "STR.7..197"; transcript_id "STR.7..197.3"; reference_id "ENSMUST00000134543.7"; ref_gene_id "ENSMUSG00000070565.11"; ref_gene_name "Rasal2"; cov "16.888384"; FPKM "440.085907"; TPM "772.834045";
chr1	StringTie	exon	157176172	157176217	1000	-	.	gene_id "STR.7..197"; transcript_id "STR.7..197.3"; exon_number "1"; reference_id "ENSMUST00000134543.7"; ref_gene_id "ENSMUSG00000070565.11"; ref_gene_name "Rasal2"; cov "20.478771";
chr1	StringTie	exon	157177646	157177744	1000	-	.	gene_id "STR.7..197"; transcript_id "STR.7..197.3"; exon_number "2"; reference_id "ENSMUST00000134543.7"; ref_gene_id "ENSMUSG00000070565.11"; ref_gene_name "Rasal2"; cov "19.724339";
chr1	StringTie	exon	157179099	157179252	1000	-	.	gene_id "STR.7..197"; transcript_id "STR.7..197.3"; exon_number "3"; reference_id "ENSMUST00000134543.7"; ref_gene_id "ENSMUSG00000070565.11"; ref_gene_name "Rasal2"; cov "17.504532";
chr1	StringTie	exon	157192747	157192856	1000	-	.	gene_id "STR.7..197"; transcript_id "STR.7..197.3"; exon_number "4"; reference_id "ENSMUST00000134543.7"; ref_gene_id "ENSMUSG00000070565.11"; ref_gene_name "Rasal2"; cov "15.265448";
chr1	StringTie	exon	157230039	157230145	1000	-	.	gene_id "STR.7..197"; transcript_id "STR.7..197.3"; exon_number "5"; reference_id "ENSMUST00000134543.7"; ref_gene_id "ENSMUSG00000070565.11"; ref_gene_name "Rasal2"; cov "14.596487";
chr1	StringTie	exon	157256558	157256682	1000	-	.	gene_id "STR.7..197"; transcript_id "STR.7..197.3"; exon_number "6"; reference_id "ENSMUST00000134543.7"; ref_gene_id "ENSMUSG00000070565.11"; ref_gene_name "Rasal2"; cov "15.952001";
chr1	StringTie	transcript	157412352	157420236	1000	+	.	gene_id "STR.7..198"; transcript_id "STR.7..198.1"; reference_id "ENSMUST00000061537.11"; ref_gene_id "ENSMUSG00000049881.13"; ref_gene_name "2810025M15Rik"; cov "234.733459"; FPKM "6116.801270"; TPM "10741.703125";
chr1	StringTie	exon	157412352	157413125	1000	+	.	gene_id "STR.7..198"; transcript_id "STR.7..198.1"; exon_number "1"; reference_id "ENSMUST00000061537.11"; ref_gene_id "ENSMUSG00000049881.13"; ref_gene_name "2810025M15Rik"; cov "167.892426";
chr1	StringTie	exon	157413744	157413795	1000	+	.	gene_id "STR.7..198"; transcript_id "STR.7..198.1"; exon_number "2"; reference_id "ENSMUST00000061537.11"; ref_gene_id "ENSMUSG00000049881.13"; ref_gene_name "2810025M15Rik"; cov "353.634613";
chr1	StringTie	exon	157419869	157420236	1000	+	.	gene_id "STR.7..198"; transcript_id "STR.7..198.1"; exon_number "3"; reference_id "ENSMUST00000061537.11"; ref_gene_id "ENSMUSG00000049881.13"; ref_gene_name "2810025M15Rik"; cov "358.516296";
chr1	StringTie	transcript	157412978	157413271	1000	+	.	gene_id "STR.7..198"; transcript_id "STR.7..198.2"; reference_id "ENSMUST00000194868.1"; ref_gene_id "ENSMUSG00000049881.13"; ref_gene_name "2810025M15Rik"; cov "1.524703"; FPKM "39.731468"; TPM "69.772362";
chr1	StringTie	exon	157412978	157413271	1000	+	.	gene_id "STR.7..198"; transcript_id "STR.7..198.2"; exon_number "1"; reference_id "ENSMUST00000194868.1"; ref_gene_id "ENSMUSG00000049881.13"; ref_gene_name "2810025M15Rik"; cov "1.524703";
chr1	StringTie	transcript	160906038	160930339	1000	-	.	gene_id "STR.7..199"; transcript_id "STR.7..199.1"; cov "3.290853"; FPKM "85.754684"; TPM "150.593643";
chr1	StringTie	exon	160906038	160906698	1000	-	.	gene_id "STR.7..199"; transcript_id "STR.7..199.1"; exon_number "1"; cov "4.041261";
chr1	StringTie	exon	160929963	160930339	1000	-	.	gene_id "STR.7..199"; transcript_id "STR.7..199.1"; exon_number "2"; cov "1.975152";
chr1	StringTie	transcript	160906418	160969220	1000	+	.	gene_id "STR.7..200"; transcript_id "STR.7..200.1"; cov "10.070207"; FPKM "262.414459"; TPM "460.825562";
chr1	StringTie	exon	160906418	160906699	1000	+	.	gene_id "STR.7..200"; transcript_id "STR.7..200.1"; exon_number "1"; cov "33.683426";
chr1	StringTie	exon	160929964	160930344	1000	+	.	gene_id "STR.7..200"; transcript_id "STR.7..200.1"; exon_number "2"; cov "8.840860";
chr1	StringTie	exon	160938112	160938232	1000	+	.	gene_id "STR.7..200"; transcript_id "STR.7..200.1"; exon_number "3"; cov "3.520661";
chr1	StringTie	exon	160939995	160940234	1000	+	.	gene_id "STR.7..200"; transcript_id "STR.7..200.1"; exon_number "4"; cov "2.983333";
chr1	StringTie	exon	160940819	160940994	1000	+	.	gene_id "STR.7..200"; transcript_id "STR.7..200.1"; exon_number "5"; cov "3.000000";
chr1	StringTie	exon	160942528	160942728	1000	+	.	gene_id "STR.7..200"; transcript_id "STR.7..200.1"; exon_number "6"; cov "2.950249";
chr1	StringTie	exon	160946534	160946666	1000	+	.	gene_id "STR.7..200"; transcript_id "STR.7..200.1"; exon_number "7"; cov "3.496241";
chr1	StringTie	exon	160948307	160948425	1000	+	.	gene_id "STR.7..200"; transcript_id "STR.7..200.1"; exon_number "8"; cov "3.983193";
chr1	StringTie	exon	160950222	160950334	1000	+	.	gene_id "STR.7..200"; transcript_id "STR.7..200.1"; exon_number "9"; cov "4.433628";
chr1	StringTie	exon	160950841	160951122	1000	+	.	gene_id "STR.7..200"; transcript_id "STR.7..200.1"; exon_number "10"; cov "4.964539";
chr1	StringTie	exon	160951615	160951829	1000	+	.	gene_id "STR.7..200"; transcript_id "STR.7..200.1"; exon_number "11"; cov "6.223597";
chr1	StringTie	exon	160954784	160955151	1000	+	.	gene_id "STR.7..200"; transcript_id "STR.7..200.1"; exon_number "12"; cov "7.479117";
chr1	StringTie	exon	160955815	160955979	1000	+	.	gene_id "STR.7..200"; transcript_id "STR.7..200.1"; exon_number "13"; cov "9.742780";
chr1	StringTie	exon	160959401	160959553	1000	+	.	gene_id "STR.7..200"; transcript_id "STR.7..200.1"; exon_number "14"; cov "9.348218";
chr1	StringTie	exon	160962271	160962484	1000	+	.	gene_id "STR.7..200"; transcript_id "STR.7..200.1"; exon_number "15"; cov "9.349878";
chr1	StringTie	exon	160963479	160963569	1000	+	.	gene_id "STR.7..200"; transcript_id "STR.7..200.1"; exon_number "16"; cov "10.178448";
chr1	StringTie	exon	160963708	160963840	1000	+	.	gene_id "STR.7..200"; transcript_id "STR.7..200.1"; exon_number "17"; cov "12.046562";
chr1	StringTie	exon	160964950	160965120	1000	+	.	gene_id "STR.7..200"; transcript_id "STR.7..200.1"; exon_number "18"; cov "13.221700";
chr1	StringTie	exon	160965673	160965788	1000	+	.	gene_id "STR.7..200"; transcript_id "STR.7..200.1"; exon_number "19"; cov "14.557505";
chr1	StringTie	exon	160967647	160969220	1000	+	.	gene_id "STR.7..200"; transcript_id "STR.7..200.1"; exon_number "20"; cov "12.243482";
chr1	StringTie	transcript	160922647	160922886	1000	-	.	gene_id "STR.7..201"; transcript_id "STR.7..201.1"; cov "20.875000"; FPKM "543.971130"; TPM "955.266663";
chr1	StringTie	exon	160922647	160922886	1000	-	.	gene_id "STR.7..201"; transcript_id "STR.7..201.1"; exon_number "1"; cov "20.875000";
chr1	StringTie	transcript	160951615	160969220	1000	+	.	gene_id "STR.7..200"; transcript_id "STR.7..200.2"; cov "13.570068"; FPKM "353.615601"; TPM "620.983643";
chr1	StringTie	exon	160951615	160951829	1000	+	.	gene_id "STR.7..200"; transcript_id "STR.7..200.2"; exon_number "1"; cov "7.748497";
chr1	StringTie	exon	160954784	160955151	1000	+	.	gene_id "STR.7..200"; transcript_id "STR.7..200.2"; exon_number "2"; cov "9.311645";
chr1	StringTie	exon	160955815	160955979	1000	+	.	gene_id "STR.7..200"; transcript_id "STR.7..200.2"; exon_number "3"; cov "12.129949";
chr1	StringTie	exon	160959401	160959553	1000	+	.	gene_id "STR.7..200"; transcript_id "STR.7..200.2"; exon_number "4"; cov "11.638710";
chr1	StringTie	exon	160962271	160962484	1000	+	.	gene_id "STR.7..200"; transcript_id "STR.7..200.2"; exon_number "5"; cov "11.640778";
chr1	StringTie	exon	160963479	160963569	1000	+	.	gene_id "STR.7..200"; transcript_id "STR.7..200.2"; exon_number "6"; cov "12.672362";
chr1	StringTie	exon	160963708	160963840	1000	+	.	gene_id "STR.7..200"; transcript_id "STR.7..200.2"; exon_number "7"; cov "14.998202";
chr1	StringTie	exon	160964950	160965120	1000	+	.	gene_id "STR.7..200"; transcript_id "STR.7..200.2"; exon_number "8"; cov "16.461269";
chr1	StringTie	exon	160965673	160965788	1000	+	.	gene_id "STR.7..200"; transcript_id "STR.7..200.2"; exon_number "9"; cov "18.124372";
chr1	StringTie	exon	160967647	160969220	1000	+	.	gene_id "STR.7..200"; transcript_id "STR.7..200.2"; exon_number "10"; cov "15.243370";
chr1	StringTie	transcript	160960961	160961301	1000	+	.	gene_id "STR.7..202"; transcript_id "STR.7..202.1"; cov "5.123167"; FPKM "133.502045"; TPM "234.442673";
chr1	StringTie	exon	160960961	160961301	1000	+	.	gene_id "STR.7..202"; transcript_id "STR.7..202.1"; exon_number "1"; cov "5.123167";
chr1	StringTie	transcript	160963477	160972387	1000	-	.	gene_id "STR.7..203"; transcript_id "STR.7..203.1"; cov "4.697381"; FPKM "122.406685"; TPM "214.958160";
chr1	StringTie	exon	160963477	160963568	1000	-	.	gene_id "STR.7..203"; transcript_id "STR.7..203.1"; exon_number "1"; cov "3.462787";
chr1	StringTie	exon	160963703	160963834	1000	-	.	gene_id "STR.7..203"; transcript_id "STR.7..203.1"; exon_number "2"; cov "4.129139";
chr1	StringTie	exon	160964947	160965127	1000	-	.	gene_id "STR.7..203"; transcript_id "STR.7..203.1"; exon_number "3"; cov "4.603382";
chr1	StringTie	exon	160965679	160965786	1000	-	.	gene_id "STR.7..203"; transcript_id "STR.7..203.1"; exon_number "4"; cov "5.036133";
chr1	StringTie	exon	160967645	160972387	1000	-	.	gene_id "STR.7..203"; transcript_id "STR.7..203.1"; exon_number "5"; cov "4.733016";
chr1	StringTie	transcript	160972473	160974974	1000	-	.	gene_id "STR.7..204"; transcript_id "STR.7..204.1"; cov "39.507195"; FPKM "1029.498169"; TPM "1807.899780";
chr1	StringTie	exon	160972473	160974974	1000	-	.	gene_id "STR.7..204"; transcript_id "STR.7..204.1"; exon_number "1"; cov "39.507195";
chr1	StringTie	transcript	158362524	158691781	1000	+	.	gene_id "STR.7..205"; transcript_id "STR.7..205.1"; cov "53.712440"; FPKM "1399.665527"; TPM "2457.949951";
chr1	StringTie	exon	158362524	158362865	1000	+	.	gene_id "STR.7..205"; transcript_id "STR.7..205.1"; exon_number "1"; cov "12.014620";
chr1	StringTie	exon	158472375	158472562	1000	+	.	gene_id "STR.7..205"; transcript_id "STR.7..205.1"; exon_number "2"; cov "21.553192";
chr1	StringTie	exon	158502048	158502441	1000	+	.	gene_id "STR.7..205"; transcript_id "STR.7..205.1"; exon_number "3"; cov "21.512690";
chr1	StringTie	exon	158504203	158504349	1000	+	.	gene_id "STR.7..205"; transcript_id "STR.7..205.1"; exon_number "4"; cov "20.999998";
chr1	StringTie	exon	158505362	158505469	1000	+	.	gene_id "STR.7..205"; transcript_id "STR.7..205.1"; exon_number "5"; cov "21.000000";
chr1	StringTie	exon	158509846	158509995	1000	+	.	gene_id "STR.7..205"; transcript_id "STR.7..205.1"; exon_number "6"; cov "20.998507";
chr1	StringTie	exon	158510955	158511122	1000	+	.	gene_id "STR.7..205"; transcript_id "STR.7..205.1"; exon_number "7"; cov "21.998028";
chr1	StringTie	exon	158520444	158520528	1000	+	.	gene_id "STR.7..205"; transcript_id "STR.7..205.1"; exon_number "8"; cov "21.574535";
chr1	StringTie	exon	158572952	158573026	1000	+	.	gene_id "STR.7..205"; transcript_id "STR.7..205.1"; exon_number "9"; cov "13.000000";
chr1	StringTie	exon	158579581	158579718	1000	+	.	gene_id "STR.7..205"; transcript_id "STR.7..205.1"; exon_number "10"; cov "12.108695";
chr1	StringTie	exon	158580211	158580361	1000	+	.	gene_id "STR.7..205"; transcript_id "STR.7..205.1"; exon_number "11"; cov "9.761590";
chr1	StringTie	exon	158597157	158597323	1000	+	.	gene_id "STR.7..205"; transcript_id "STR.7..205.1"; exon_number "12"; cov "9.143713";
chr1	StringTie	exon	158600315	158600509	1000	+	.	gene_id "STR.7..205"; transcript_id "STR.7..205.1"; exon_number "13"; cov "11.589744";
chr1	StringTie	exon	158601937	158602064	1000	+	.	gene_id "STR.7..205"; transcript_id "STR.7..205.1"; exon_number "14"; cov "12.000000";
chr1	StringTie	exon	158609251	158609355	1000	+	.	gene_id "STR.7..205"; transcript_id "STR.7..205.1"; exon_number "15"; cov "13.000000";
chr1	StringTie	exon	158612346	158612534	1000	+	.	gene_id "STR.7..205"; transcript_id "STR.7..205.1"; exon_number "16"; cov "9.566137";
chr1	StringTie	exon	158657040	158657308	1000	+	.	gene_id "STR.7..205"; transcript_id "STR.7..205.1"; exon_number "17"; cov "12.721190";
chr1	StringTie	exon	158663995	158664128	1000	+	.	gene_id "STR.7..205"; transcript_id "STR.7..205.1"; exon_number "18"; cov "17.417910";
chr1	StringTie	exon	158667482	158667633	1000	+	.	gene_id "STR.7..205"; transcript_id "STR.7..205.1"; exon_number "19"; cov "25.723684";
chr1	StringTie	exon	158668628	158668763	1000	+	.	gene_id "STR.7..205"; transcript_id "STR.7..205.1"; exon_number "20"; cov "26.867647";
chr1	StringTie	exon	158674580	158674680	1000	+	.	gene_id "STR.7..205"; transcript_id "STR.7..205.1"; exon_number "21"; cov "27.811882";
chr1	StringTie	exon	158684077	158684260	1000	+	.	gene_id "STR.7..205"; transcript_id "STR.7..205.1"; exon_number "22"; cov "28.951086";
chr1	StringTie	exon	158688513	158691781	1000	+	.	gene_id "STR.7..205"; transcript_id "STR.7..205.1"; exon_number "23"; cov "94.799942";
chr1	StringTie	transcript	158509877	158520956	1000	+	.	gene_id "STR.7..205"; transcript_id "STR.7..205.2"; reference_id "ENSMUST00000192619.1"; ref_gene_id "ENSMUSG00000026587.15"; ref_gene_name "Astn1"; cov "2.081940"; FPKM "54.252228"; TPM "95.272232";
chr1	StringTie	exon	158509877	158509995	1000	+	.	gene_id "STR.7..205"; transcript_id "STR.7..205.2"; exon_number "1"; reference_id "ENSMUST00000192619.1"; ref_gene_id "ENSMUSG00000026587.15"; ref_gene_name "Astn1"; cov "0.001882";
chr1	StringTie	exon	158510955	158511146	1000	+	.	gene_id "STR.7..205"; transcript_id "STR.7..205.2"; exon_number "2"; reference_id "ENSMUST00000192619.1"; ref_gene_id "ENSMUSG00000026587.15"; ref_gene_name "Astn1"; cov "0.251725";
chr1	StringTie	exon	158520444	158520528	1000	+	.	gene_id "STR.7..205"; transcript_id "STR.7..205.2"; exon_number "3"; reference_id "ENSMUST00000192619.1"; ref_gene_id "ENSMUSG00000026587.15"; ref_gene_name "Astn1"; cov "0.001934";
chr1	StringTie	exon	158520673	158520956	1000	+	.	gene_id "STR.7..205"; transcript_id "STR.7..205.2"; exon_number "4"; reference_id "ENSMUST00000192619.1"; ref_gene_id "ENSMUSG00000026587.15"; ref_gene_name "Astn1"; cov "4.813380";
chr1	StringTie	transcript	158520958	158526066	1000	-	.	gene_id "STR.7..206"; transcript_id "STR.7..206.1"; cov "3.698113"; FPKM "96.367271"; TPM "169.230377";
chr1	StringTie	exon	158520958	158521173	1000	-	.	gene_id "STR.7..206"; transcript_id "STR.7..206.1"; exon_number "1"; cov "7.000000";
chr1	StringTie	exon	158525647	158526066	1000	-	.	gene_id "STR.7..206"; transcript_id "STR.7..206.1"; exon_number "2"; cov "2.000000";
chr1	StringTie	transcript	158627203	158627549	1000	+	.	gene_id "STR.7..207"; transcript_id "STR.7..207.1"; cov "6.855908"; FPKM "178.654663"; TPM "313.735107";
chr1	StringTie	exon	158627203	158627549	1000	+	.	gene_id "STR.7..207"; transcript_id "STR.7..207.1"; exon_number "1"; cov "6.855908";
chr1	StringTie	transcript	158957762	158960186	1000	-	.	gene_id "STR.7..208"; transcript_id "STR.7..208.1"; cov "2.614420"; FPKM "68.127853"; TPM "119.639198";
chr1	StringTie	exon	158957762	158957781	1000	-	.	gene_id "STR.7..208"; transcript_id "STR.7..208.1"; exon_number "1"; cov "2.650000";
chr1	StringTie	exon	158958127	158958367	1000	-	.	gene_id "STR.7..208"; transcript_id "STR.7..208.1"; exon_number "2"; cov "3.000000";
chr1	StringTie	exon	158960129	158960186	1000	-	.	gene_id "STR.7..208"; transcript_id "STR.7..208.1"; exon_number "3"; cov "1.000000";
chr1	StringTie	transcript	161002916	161005207	1000	-	.	gene_id "STR.7..209"; transcript_id "STR.7..209.1"; cov "6.208115"; FPKM "161.774155"; TPM "284.091278";
chr1	StringTie	exon	161002916	161005207	1000	-	.	gene_id "STR.7..209"; transcript_id "STR.7..209.1"; exon_number "1"; cov "6.208115";
chr1	StringTie	transcript	161008792	161034853	1000	-	.	gene_id "STR.7..210"; transcript_id "STR.7..210.1"; cov "3.258720"; FPKM "84.917343"; TPM "149.123199";
chr1	StringTie	exon	161008792	161009491	1000	-	.	gene_id "STR.7..210"; transcript_id "STR.7..210.1"; exon_number "1"; cov "4.444286";
chr1	StringTie	exon	161019484	161020406	1000	-	.	gene_id "STR.7..210"; transcript_id "STR.7..210.1"; exon_number "2"; cov "3.303359";
chr1	StringTie	exon	161029642	161029741	1000	-	.	gene_id "STR.7..210"; transcript_id "STR.7..210.1"; exon_number "3"; cov "3.000000";
chr1	StringTie	exon	161031805	161032761	1000	-	.	gene_id "STR.7..210"; transcript_id "STR.7..210.1"; exon_number "4"; cov "2.773250";
chr1	StringTie	exon	161034088	161034284	1000	-	.	gene_id "STR.7..210"; transcript_id "STR.7..210.1"; exon_number "5"; cov "1.888325";
chr1	StringTie	exon	161034778	161034853	1000	-	.	gene_id "STR.7..210"; transcript_id "STR.7..210.1"; exon_number "6"; cov "1.802632";
chr1	StringTie	transcript	161009674	161010192	1000	-	.	gene_id "STR.7..211"; transcript_id "STR.7..211.1"; cov "21.799614"; FPKM "568.065186"; TPM "997.578186";
chr1	StringTie	exon	161009674	161010192	1000	-	.	gene_id "STR.7..211"; transcript_id "STR.7..211.1"; exon_number "1"; cov "21.799614";
chr1	StringTie	transcript	161014696	161016196	1000	+	.	gene_id "STR.7..212"; transcript_id "STR.7..212.1"; cov "7.015323"; FPKM "182.808777"; TPM "321.030151";
chr1	StringTie	exon	161014696	161016196	1000	+	.	gene_id "STR.7..212"; transcript_id "STR.7..212.1"; exon_number "1"; cov "7.015323";
chr1	StringTie	transcript	161034422	161037531	1000	+	.	gene_id "STR.7..213"; transcript_id "STR.7..213.1"; reference_id "ENSMUST00000160152.7"; ref_gene_id "ENSMUSG00000053332.13"; ref_gene_name "Gas5"; cov "0.840708"; FPKM "21.907589"; TPM "38.471874";
chr1	StringTie	exon	161034422	161034457	1000	+	.	gene_id "STR.7..213"; transcript_id "STR.7..213.1"; exon_number "1"; reference_id "ENSMUST00000160152.7"; ref_gene_id "ENSMUSG00000053332.13"; ref_gene_name "Gas5"; cov "6.000000";
chr1	StringTie	exon	161035752	161035804	1000	+	.	gene_id "STR.7..213"; transcript_id "STR.7..213.1"; exon_number "2"; reference_id "ENSMUST00000160152.7"; ref_gene_id "ENSMUSG00000053332.13"; ref_gene_name "Gas5"; cov "0.212860";
chr1	StringTie	exon	161035983	161036014	1000	+	.	gene_id "STR.7..213"; transcript_id "STR.7..213.1"; exon_number "3"; reference_id "ENSMUST00000160152.7"; ref_gene_id "ENSMUSG00000053332.13"; ref_gene_name "Gas5"; cov "0.203163";
chr1	StringTie	exon	161036208	161036244	1000	+	.	gene_id "STR.7..213"; transcript_id "STR.7..213.1"; exon_number "4"; reference_id "ENSMUST00000160152.7"; ref_gene_id "ENSMUSG00000053332.13"; ref_gene_name "Gas5"; cov "0.209576";
chr1	StringTie	exon	161036549	161036579	1000	+	.	gene_id "STR.7..213"; transcript_id "STR.7..213.1"; exon_number "5"; reference_id "ENSMUST00000160152.7"; ref_gene_id "ENSMUSG00000053332.13"; ref_gene_name "Gas5"; cov "0.203849";
chr1	StringTie	exon	161036820	161037315	1000	+	.	gene_id "STR.7..213"; transcript_id "STR.7..213.1"; exon_number "6"; reference_id "ENSMUST00000160152.7"; ref_gene_id "ENSMUSG00000053332.13"; ref_gene_name "Gas5"; cov "0.696889";
chr1	StringTie	exon	161037505	161037531	1000	+	.	gene_id "STR.7..213"; transcript_id "STR.7..213.1"; exon_number "7"; reference_id "ENSMUST00000160152.7"; ref_gene_id "ENSMUSG00000053332.13"; ref_gene_name "Gas5"; cov "0.187789";
chr1	StringTie	transcript	161034607	161038539	1000	+	.	gene_id "STR.7..213"; transcript_id "STR.7..213.2"; reference_id "ENSMUST00000161005.7"; ref_gene_id "ENSMUSG00000053332.13"; ref_gene_name "Gas5"; cov "17.915836"; FPKM "466.859772"; TPM "819.851562";
chr1	StringTie	exon	161034607	161034719	1000	+	.	gene_id "STR.7..213"; transcript_id "STR.7..213.2"; exon_number "1"; reference_id "ENSMUST00000161005.7"; ref_gene_id "ENSMUSG00000053332.13"; ref_gene_name "Gas5"; cov "20.336283";
chr1	StringTie	exon	161035752	161035804	1000	+	.	gene_id "STR.7..213"; transcript_id "STR.7..213.2"; exon_number "2"; reference_id "ENSMUST00000161005.7"; ref_gene_id "ENSMUSG00000053332.13"; ref_gene_name "Gas5"; cov "16.914207";
chr1	StringTie	exon	161035983	161036014	1000	+	.	gene_id "STR.7..213"; transcript_id "STR.7..213.2"; exon_number "3"; reference_id "ENSMUST00000161005.7"; ref_gene_id "ENSMUSG00000053332.13"; ref_gene_name "Gas5"; cov "16.143652";
chr1	StringTie	exon	161036208	161036244	1000	+	.	gene_id "STR.7..213"; transcript_id "STR.7..213.2"; exon_number "4"; reference_id "ENSMUST00000161005.7"; ref_gene_id "ENSMUSG00000053332.13"; ref_gene_name "Gas5"; cov "16.653233";
chr1	StringTie	exon	161036549	161036579	1000	+	.	gene_id "STR.7..213"; transcript_id "STR.7..213.2"; exon_number "5"; reference_id "ENSMUST00000161005.7"; ref_gene_id "ENSMUSG00000053332.13"; ref_gene_name "Gas5"; cov "16.198114";
chr1	StringTie	exon	161036820	161036852	1000	+	.	gene_id "STR.7..213"; transcript_id "STR.7..213.2"; exon_number "6"; reference_id "ENSMUST00000161005.7"; ref_gene_id "ENSMUSG00000053332.13"; ref_gene_name "Gas5"; cov "16.553070";
chr1	StringTie	exon	161038225	161038272	1000	+	.	gene_id "STR.7..213"; transcript_id "STR.7..213.2"; exon_number "7"; reference_id "ENSMUST00000161005.7"; ref_gene_id "ENSMUSG00000053332.13"; ref_gene_name "Gas5"; cov "17.387060";
chr1	StringTie	exon	161038457	161038539	1000	+	.	gene_id "STR.7..213"; transcript_id "STR.7..213.2"; exon_number "8"; reference_id "ENSMUST00000161005.7"; ref_gene_id "ENSMUSG00000053332.13"; ref_gene_name "Gas5"; cov "17.995398";
chr1	StringTie	transcript	161034929	161038535	1000	+	.	gene_id "STR.7..213"; transcript_id "STR.7..213.3"; reference_id "ENSMUST00000159119.7"; ref_gene_id "ENSMUSG00000053332.13"; ref_gene_name "Gas5"; cov "5.957867"; FPKM "155.253067"; TPM "272.639618";
chr1	StringTie	exon	161034929	161035194	1000	+	.	gene_id "STR.7..213"; transcript_id "STR.7..213.3"; exon_number "1"; reference_id "ENSMUST00000159119.7"; ref_gene_id "ENSMUSG00000053332.13"; ref_gene_name "Gas5"; cov "0.941243";
chr1	StringTie	exon	161035752	161035804	1000	+	.	gene_id "STR.7..213"; transcript_id "STR.7..213.3"; exon_number "2"; reference_id "ENSMUST00000159119.7"; ref_gene_id "ENSMUSG00000053332.13"; ref_gene_name "Gas5"; cov "9.524604";
chr1	StringTie	exon	161035983	161036014	1000	+	.	gene_id "STR.7..213"; transcript_id "STR.7..213.3"; exon_number "3"; reference_id "ENSMUST00000159119.7"; ref_gene_id "ENSMUSG00000053332.13"; ref_gene_name "Gas5"; cov "9.090695";
chr1	StringTie	exon	161036208	161036244	1000	+	.	gene_id "STR.7..213"; transcript_id "STR.7..213.3"; exon_number "4"; reference_id "ENSMUST00000159119.7"; ref_gene_id "ENSMUSG00000053332.13"; ref_gene_name "Gas5"; cov "9.377645";
chr1	StringTie	exon	161036549	161036579	1000	+	.	gene_id "STR.7..213"; transcript_id "STR.7..213.3"; exon_number "5"; reference_id "ENSMUST00000159119.7"; ref_gene_id "ENSMUSG00000053332.13"; ref_gene_name "Gas5"; cov "9.121364";
chr1	StringTie	exon	161036820	161036852	1000	+	.	gene_id "STR.7..213"; transcript_id "STR.7..213.3"; exon_number "6"; reference_id "ENSMUST00000159119.7"; ref_gene_id "ENSMUSG00000053332.13"; ref_gene_name "Gas5"; cov "9.321243";
chr1	StringTie	exon	161037505	161037547	1000	+	.	gene_id "STR.7..213"; transcript_id "STR.7..213.3"; exon_number "7"; reference_id "ENSMUST00000159119.7"; ref_gene_id "ENSMUSG00000053332.13"; ref_gene_name "Gas5"; cov "8.404781";
chr1	StringTie	exon	161037995	161038037	1000	+	.	gene_id "STR.7..213"; transcript_id "STR.7..213.3"; exon_number "8"; reference_id "ENSMUST00000159119.7"; ref_gene_id "ENSMUSG00000053332.13"; ref_gene_name "Gas5"; cov "8.573236";
chr1	StringTie	exon	161038225	161038272	1000	+	.	gene_id "STR.7..213"; transcript_id "STR.7..213.3"; exon_number "9"; reference_id "ENSMUST00000159119.7"; ref_gene_id "ENSMUSG00000053332.13"; ref_gene_name "Gas5"; cov "9.790874";
chr1	StringTie	exon	161038457	161038535	1000	+	.	gene_id "STR.7..213"; transcript_id "STR.7..213.3"; exon_number "10"; reference_id "ENSMUST00000159119.7"; ref_gene_id "ENSMUSG00000053332.13"; ref_gene_name "Gas5"; cov "9.855085";
chr1	StringTie	transcript	161035067	161038537	1000	+	.	gene_id "STR.7..213"; transcript_id "STR.7..213.4"; reference_id "ENSMUST00000159706.7"; ref_gene_id "ENSMUSG00000053332.13"; ref_gene_name "Gas5"; cov "3123.464111"; FPKM "81392.781250"; TPM "142933.718750";
chr1	StringTie	exon	161035067	161035194	1000	+	.	gene_id "STR.7..213"; transcript_id "STR.7..213.4"; exon_number "1"; reference_id "ENSMUST00000159706.7"; ref_gene_id "ENSMUSG00000053332.13"; ref_gene_name "Gas5"; cov "598.098999";
chr1	StringTie	exon	161035752	161035804	1000	+	.	gene_id "STR.7..213"; transcript_id "STR.7..213.4"; exon_number "2"; reference_id "ENSMUST00000159706.7"; ref_gene_id "ENSMUSG00000053332.13"; ref_gene_name "Gas5"; cov "4020.339844";
chr1	StringTie	exon	161035983	161036014	1000	+	.	gene_id "STR.7..213"; transcript_id "STR.7..213.4"; exon_number "3"; reference_id "ENSMUST00000159706.7"; ref_gene_id "ENSMUSG00000053332.13"; ref_gene_name "Gas5"; cov "3837.187012";
chr1	StringTie	exon	161036208	161036244	1000	+	.	gene_id "STR.7..213"; transcript_id "STR.7..213.4"; exon_number "4"; reference_id "ENSMUST00000159706.7"; ref_gene_id "ENSMUSG00000053332.13"; ref_gene_name "Gas5"; cov "3958.308594";
chr1	StringTie	exon	161036549	161036579	1000	+	.	gene_id "STR.7..213"; transcript_id "STR.7..213.4"; exon_number "5"; reference_id "ENSMUST00000159706.7"; ref_gene_id "ENSMUSG00000053332.13"; ref_gene_name "Gas5"; cov "3850.132080";
chr1	StringTie	exon	161036820	161036852	1000	+	.	gene_id "STR.7..213"; transcript_id "STR.7..213.4"; exon_number "6"; reference_id "ENSMUST00000159706.7"; ref_gene_id "ENSMUSG00000053332.13"; ref_gene_name "Gas5"; cov "3934.501221";
chr1	StringTie	exon	161037288	161037315	1000	+	.	gene_id "STR.7..213"; transcript_id "STR.7..213.4"; exon_number "7"; reference_id "ENSMUST00000159706.7"; ref_gene_id "ENSMUSG00000053332.13"; ref_gene_name "Gas5"; cov "3275.096924";
chr1	StringTie	exon	161037505	161037547	1000	+	.	gene_id "STR.7..213"; transcript_id "STR.7..213.4"; exon_number "8"; reference_id "ENSMUST00000159706.7"; ref_gene_id "ENSMUSG00000053332.13"; ref_gene_name "Gas5"; cov "3547.662354";
chr1	StringTie	exon	161037995	161038037	1000	+	.	gene_id "STR.7..213"; transcript_id "STR.7..213.4"; exon_number "9"; reference_id "ENSMUST00000159706.7"; ref_gene_id "ENSMUSG00000053332.13"; ref_gene_name "Gas5"; cov "3618.766602";
chr1	StringTie	exon	161038225	161038272	1000	+	.	gene_id "STR.7..213"; transcript_id "STR.7..213.4"; exon_number "10"; reference_id "ENSMUST00000159706.7"; ref_gene_id "ENSMUSG00000053332.13"; ref_gene_name "Gas5"; cov "4132.732910";
chr1	StringTie	exon	161038457	161038537	1000	+	.	gene_id "STR.7..213"; transcript_id "STR.7..213.4"; exon_number "11"; reference_id "ENSMUST00000159706.7"; ref_gene_id "ENSMUSG00000053332.13"; ref_gene_name "Gas5"; cov "4116.844727";
chr1	StringTie	transcript	161035163	161038537	1000	+	.	gene_id "STR.7..213"; transcript_id "STR.7..213.5"; reference_id "ENSMUST00000162558.7"; ref_gene_id "ENSMUSG00000053332.13"; ref_gene_name "Gas5"; cov "378.650085"; FPKM "9867.052734"; TPM "17327.511719";
chr1	StringTie	exon	161035163	161035194	1000	+	.	gene_id "STR.7..213"; transcript_id "STR.7..213.5"; exon_number "1"; reference_id "ENSMUST00000162558.7"; ref_gene_id "ENSMUSG00000053332.13"; ref_gene_name "Gas5"; cov "221.617828";
chr1	StringTie	exon	161035752	161035804	1000	+	.	gene_id "STR.7..213"; transcript_id "STR.7..213.5"; exon_number "2"; reference_id "ENSMUST00000162558.7"; ref_gene_id "ENSMUSG00000053332.13"; ref_gene_name "Gas5"; cov "373.535889";
chr1	StringTie	exon	161035983	161036014	1000	+	.	gene_id "STR.7..213"; transcript_id "STR.7..213.5"; exon_number "3"; reference_id "ENSMUST00000162558.7"; ref_gene_id "ENSMUSG00000053332.13"; ref_gene_name "Gas5"; cov "356.518890";
chr1	StringTie	exon	161036208	161036244	1000	+	.	gene_id "STR.7..213"; transcript_id "STR.7..213.5"; exon_number "4"; reference_id "ENSMUST00000162558.7"; ref_gene_id "ENSMUSG00000053332.13"; ref_gene_name "Gas5"; cov "367.772491";
chr1	StringTie	exon	161036549	161036579	1000	+	.	gene_id "STR.7..213"; transcript_id "STR.7..213.5"; exon_number "5"; reference_id "ENSMUST00000162558.7"; ref_gene_id "ENSMUSG00000053332.13"; ref_gene_name "Gas5"; cov "357.721619";
chr1	StringTie	exon	161036820	161036852	1000	+	.	gene_id "STR.7..213"; transcript_id "STR.7..213.5"; exon_number "6"; reference_id "ENSMUST00000162558.7"; ref_gene_id "ENSMUSG00000053332.13"; ref_gene_name "Gas5"; cov "365.560486";
chr1	StringTie	exon	161037124	161037164	1000	+	.	gene_id "STR.7..213"; transcript_id "STR.7..213.5"; exon_number "7"; reference_id "ENSMUST00000162558.7"; ref_gene_id "ENSMUSG00000053332.13"; ref_gene_name "Gas5"; cov "694.120422";
chr1	StringTie	exon	161037288	161037315	1000	+	.	gene_id "STR.7..213"; transcript_id "STR.7..213.5"; exon_number "8"; reference_id "ENSMUST00000162558.7"; ref_gene_id "ENSMUSG00000053332.13"; ref_gene_name "Gas5"; cov "304.294250";
chr1	StringTie	exon	161037505	161037547	1000	+	.	gene_id "STR.7..213"; transcript_id "STR.7..213.5"; exon_number "9"; reference_id "ENSMUST00000162558.7"; ref_gene_id "ENSMUSG00000053332.13"; ref_gene_name "Gas5"; cov "329.618713";
chr1	StringTie	exon	161037995	161038037	1000	+	.	gene_id "STR.7..213"; transcript_id "STR.7..213.5"; exon_number "10"; reference_id "ENSMUST00000162558.7"; ref_gene_id "ENSMUSG00000053332.13"; ref_gene_name "Gas5"; cov "336.225128";
chr1	StringTie	exon	161038225	161038272	1000	+	.	gene_id "STR.7..213"; transcript_id "STR.7..213.5"; exon_number "11"; reference_id "ENSMUST00000162558.7"; ref_gene_id "ENSMUSG00000053332.13"; ref_gene_name "Gas5"; cov "383.978516";
chr1	StringTie	exon	161038457	161038537	1000	+	.	gene_id "STR.7..213"; transcript_id "STR.7..213.5"; exon_number "12"; reference_id "ENSMUST00000162558.7"; ref_gene_id "ENSMUSG00000053332.13"; ref_gene_name "Gas5"; cov "382.502258";
chr1	StringTie	transcript	161035163	161038533	1000	+	.	gene_id "STR.7..213"; transcript_id "STR.7..213.6"; reference_id "ENSMUST00000162289.7"; ref_gene_id "ENSMUSG00000053332.13"; ref_gene_name "Gas5"; cov "11.625529"; FPKM "302.943817"; TPM "531.999084";
chr1	StringTie	exon	161035163	161035194	1000	+	.	gene_id "STR.7..213"; transcript_id "STR.7..213.6"; exon_number "1"; reference_id "ENSMUST00000162289.7"; ref_gene_id "ENSMUSG00000053332.13"; ref_gene_name "Gas5"; cov "3.844684";
chr1	StringTie	exon	161035752	161035804	1000	+	.	gene_id "STR.7..213"; transcript_id "STR.7..213.6"; exon_number "2"; reference_id "ENSMUST00000162289.7"; ref_gene_id "ENSMUSG00000053332.13"; ref_gene_name "Gas5"; cov "6.480198";
chr1	StringTie	exon	161035983	161036014	1000	+	.	gene_id "STR.7..213"; transcript_id "STR.7..213.6"; exon_number "3"; reference_id "ENSMUST00000162289.7"; ref_gene_id "ENSMUSG00000053332.13"; ref_gene_name "Gas5"; cov "6.184982";
chr1	StringTie	exon	161036208	161036244	1000	+	.	gene_id "STR.7..213"; transcript_id "STR.7..213.6"; exon_number "4"; reference_id "ENSMUST00000162289.7"; ref_gene_id "ENSMUSG00000053332.13"; ref_gene_name "Gas5"; cov "6.380213";
chr1	StringTie	exon	161036549	161036579	1000	+	.	gene_id "STR.7..213"; transcript_id "STR.7..213.6"; exon_number "5"; reference_id "ENSMUST00000162289.7"; ref_gene_id "ENSMUSG00000053332.13"; ref_gene_name "Gas5"; cov "6.205847";
chr1	StringTie	exon	161036820	161036852	1000	+	.	gene_id "STR.7..213"; transcript_id "STR.7..213.6"; exon_number "6"; reference_id "ENSMUST00000162289.7"; ref_gene_id "ENSMUSG00000053332.13"; ref_gene_name "Gas5"; cov "6.341838";
chr1	StringTie	exon	161037288	161037315	1000	+	.	gene_id "STR.7..213"; transcript_id "STR.7..213.6"; exon_number "7"; reference_id "ENSMUST00000162289.7"; ref_gene_id "ENSMUSG00000053332.13"; ref_gene_name "Gas5"; cov "5.278975";
chr1	StringTie	exon	161037505	161038037	1000	+	.	gene_id "STR.7..213"; transcript_id "STR.7..213.6"; exon_number "8"; reference_id "ENSMUST00000162289.7"; ref_gene_id "ENSMUSG00000053332.13"; ref_gene_name "Gas5"; cov "15.425069";
chr1	StringTie	exon	161038225	161038272	1000	+	.	gene_id "STR.7..213"; transcript_id "STR.7..213.6"; exon_number "9"; reference_id "ENSMUST00000162289.7"; ref_gene_id "ENSMUSG00000053332.13"; ref_gene_name "Gas5"; cov "6.661358";
chr1	StringTie	exon	161038457	161038533	1000	+	.	gene_id "STR.7..213"; transcript_id "STR.7..213.6"; exon_number "10"; reference_id "ENSMUST00000162289.7"; ref_gene_id "ENSMUSG00000053332.13"; ref_gene_name "Gas5"; cov "6.730283";
chr1	StringTie	transcript	161035163	161037546	1000	+	.	gene_id "STR.7..213"; transcript_id "STR.7..213.7"; reference_id "ENSMUST00000161380.7"; ref_gene_id "ENSMUSG00000053332.13"; ref_gene_name "Gas5"; cov "1.070342"; FPKM "27.891502"; TPM "48.980217";
chr1	StringTie	exon	161035163	161035194	1000	+	.	gene_id "STR.7..213"; transcript_id "STR.7..213.7"; exon_number "1"; reference_id "ENSMUST00000161380.7"; ref_gene_id "ENSMUSG00000053332.13"; ref_gene_name "Gas5"; cov "0.298159";
chr1	StringTie	exon	161035752	161035804	1000	+	.	gene_id "STR.7..213"; transcript_id "STR.7..213.7"; exon_number "2"; reference_id "ENSMUST00000161380.7"; ref_gene_id "ENSMUSG00000053332.13"; ref_gene_name "Gas5"; cov "0.502545";
chr1	StringTie	exon	161035983	161036014	1000	+	.	gene_id "STR.7..213"; transcript_id "STR.7..213.7"; exon_number "3"; reference_id "ENSMUST00000161380.7"; ref_gene_id "ENSMUSG00000053332.13"; ref_gene_name "Gas5"; cov "0.479651";
chr1	StringTie	exon	161036208	161036244	1000	+	.	gene_id "STR.7..213"; transcript_id "STR.7..213.7"; exon_number "4"; reference_id "ENSMUST00000161380.7"; ref_gene_id "ENSMUSG00000053332.13"; ref_gene_name "Gas5"; cov "0.494791";
chr1	StringTie	exon	161036549	161036579	1000	+	.	gene_id "STR.7..213"; transcript_id "STR.7..213.7"; exon_number "5"; reference_id "ENSMUST00000161380.7"; ref_gene_id "ENSMUSG00000053332.13"; ref_gene_name "Gas5"; cov "0.481269";
chr1	StringTie	exon	161036820	161037164	1000	+	.	gene_id "STR.7..213"; transcript_id "STR.7..213.7"; exon_number "6"; reference_id "ENSMUST00000161380.7"; ref_gene_id "ENSMUSG00000053332.13"; ref_gene_name "Gas5"; cov "1.528596";
chr1	StringTie	exon	161037288	161037315	1000	+	.	gene_id "STR.7..213"; transcript_id "STR.7..213.7"; exon_number "7"; reference_id "ENSMUST00000161380.7"; ref_gene_id "ENSMUSG00000053332.13"; ref_gene_name "Gas5"; cov "0.409389";
chr1	StringTie	exon	161037505	161037546	1000	+	.	gene_id "STR.7..213"; transcript_id "STR.7..213.7"; exon_number "8"; reference_id "ENSMUST00000161380.7"; ref_gene_id "ENSMUSG00000053332.13"; ref_gene_name "Gas5"; cov "0.443457";
chr1	StringTie	transcript	161035166	161038539	1000	+	.	gene_id "STR.7..213"; transcript_id "STR.7..213.8"; reference_id "ENSMUST00000159663.7"; ref_gene_id "ENSMUSG00000053332.13"; ref_gene_name "Gas5"; cov "843.867310"; FPKM "21989.914062"; TPM "38616.449219";
chr1	StringTie	exon	161035166	161035194	1000	+	.	gene_id "STR.7..213"; transcript_id "STR.7..213.8"; exon_number "1"; reference_id "ENSMUST00000159663.7"; ref_gene_id "ENSMUSG00000053332.13"; ref_gene_name "Gas5"; cov "562.623291";
chr1	StringTie	exon	161035752	161035804	1000	+	.	gene_id "STR.7..213"; transcript_id "STR.7..213.8"; exon_number "2"; reference_id "ENSMUST00000159663.7"; ref_gene_id "ENSMUSG00000053332.13"; ref_gene_name "Gas5"; cov "862.517395";
chr1	StringTie	exon	161035983	161036014	1000	+	.	gene_id "STR.7..213"; transcript_id "STR.7..213.8"; exon_number "3"; reference_id "ENSMUST00000159663.7"; ref_gene_id "ENSMUSG00000053332.13"; ref_gene_name "Gas5"; cov "823.223999";
chr1	StringTie	exon	161036208	161036244	1000	+	.	gene_id "STR.7..213"; transcript_id "STR.7..213.8"; exon_number "4"; reference_id "ENSMUST00000159663.7"; ref_gene_id "ENSMUSG00000053332.13"; ref_gene_name "Gas5"; cov "849.209290";
chr1	StringTie	exon	161036549	161036579	1000	+	.	gene_id "STR.7..213"; transcript_id "STR.7..213.8"; exon_number "5"; reference_id "ENSMUST00000159663.7"; ref_gene_id "ENSMUSG00000053332.13"; ref_gene_name "Gas5"; cov "826.001221";
chr1	StringTie	exon	161036820	161036852	1000	+	.	gene_id "STR.7..213"; transcript_id "STR.7..213.8"; exon_number "6"; reference_id "ENSMUST00000159663.7"; ref_gene_id "ENSMUSG00000053332.13"; ref_gene_name "Gas5"; cov "844.101685";
chr1	StringTie	exon	161038225	161038272	1000	+	.	gene_id "STR.7..213"; transcript_id "STR.7..213.8"; exon_number "7"; reference_id "ENSMUST00000159663.7"; ref_gene_id "ENSMUSG00000053332.13"; ref_gene_name "Gas5"; cov "886.629944";
chr1	StringTie	exon	161038457	161038539	1000	+	.	gene_id "STR.7..213"; transcript_id "STR.7..213.8"; exon_number "8"; reference_id "ENSMUST00000159663.7"; ref_gene_id "ENSMUSG00000053332.13"; ref_gene_name "Gas5"; cov "917.651062";
chr1	StringTie	transcript	161035166	161038534	1000	+	.	gene_id "STR.7..213"; transcript_id "STR.7..213.9"; reference_id "ENSMUST00000160429.7"; ref_gene_id "ENSMUSG00000053332.13"; ref_gene_name "Gas5"; cov "11.467966"; FPKM "298.837982"; TPM "524.788757";
chr1	StringTie	exon	161035166	161035194	1000	+	.	gene_id "STR.7..213"; transcript_id "STR.7..213.9"; exon_number "1"; reference_id "ENSMUST00000160429.7"; ref_gene_id "ENSMUSG00000053332.13"; ref_gene_name "Gas5"; cov "6.192209";
chr1	StringTie	exon	161035752	161035804	1000	+	.	gene_id "STR.7..213"; transcript_id "STR.7..213.9"; exon_number "2"; reference_id "ENSMUST00000160429.7"; ref_gene_id "ENSMUSG00000053332.13"; ref_gene_name "Gas5"; cov "9.492830";
chr1	StringTie	exon	161035983	161036014	1000	+	.	gene_id "STR.7..213"; transcript_id "STR.7..213.9"; exon_number "3"; reference_id "ENSMUST00000160429.7"; ref_gene_id "ENSMUSG00000053332.13"; ref_gene_name "Gas5"; cov "9.060369";
chr1	StringTie	exon	161036208	161036579	1000	+	.	gene_id "STR.7..213"; transcript_id "STR.7..213.9"; exon_number "4"; reference_id "ENSMUST00000160429.7"; ref_gene_id "ENSMUSG00000053332.13"; ref_gene_name "Gas5"; cov "14.098232";
chr1	StringTie	exon	161036820	161036852	1000	+	.	gene_id "STR.7..213"; transcript_id "STR.7..213.9"; exon_number "5"; reference_id "ENSMUST00000160429.7"; ref_gene_id "ENSMUSG00000053332.13"; ref_gene_name "Gas5"; cov "9.290148";
chr1	StringTie	exon	161037288	161037315	1000	+	.	gene_id "STR.7..213"; transcript_id "STR.7..213.9"; exon_number "6"; reference_id "ENSMUST00000160429.7"; ref_gene_id "ENSMUSG00000053332.13"; ref_gene_name "Gas5"; cov "7.733162";
chr1	StringTie	exon	161037505	161037547	1000	+	.	gene_id "STR.7..213"; transcript_id "STR.7..213.9"; exon_number "7"; reference_id "ENSMUST00000160429.7"; ref_gene_id "ENSMUSG00000053332.13"; ref_gene_name "Gas5"; cov "8.376743";
chr1	StringTie	exon	161037995	161038037	1000	+	.	gene_id "STR.7..213"; transcript_id "STR.7..213.9"; exon_number "8"; reference_id "ENSMUST00000160429.7"; ref_gene_id "ENSMUSG00000053332.13"; ref_gene_name "Gas5"; cov "8.544635";
chr1	StringTie	exon	161038225	161038272	1000	+	.	gene_id "STR.7..213"; transcript_id "STR.7..213.9"; exon_number "9"; reference_id "ENSMUST00000160429.7"; ref_gene_id "ENSMUSG00000053332.13"; ref_gene_name "Gas5"; cov "9.758212";
chr1	StringTie	exon	161038457	161038534	1000	+	.	gene_id "STR.7..213"; transcript_id "STR.7..213.9"; exon_number "10"; reference_id "ENSMUST00000160429.7"; ref_gene_id "ENSMUSG00000053332.13"; ref_gene_name "Gas5"; cov "9.844893";
chr1	StringTie	transcript	161035166	161037056	1000	+	.	gene_id "STR.7..213"; transcript_id "STR.7..213.10"; reference_id "ENSMUST00000159157.7"; ref_gene_id "ENSMUSG00000053332.13"; ref_gene_name "Gas5"; cov "7.622961"; FPKM "198.642914"; TPM "348.836456";
chr1	StringTie	exon	161035166	161035194	1000	+	.	gene_id "STR.7..213"; transcript_id "STR.7..213.10"; exon_number "1"; reference_id "ENSMUST00000159157.7"; ref_gene_id "ENSMUSG00000053332.13"; ref_gene_name "Gas5"; cov "2.549720";
chr1	StringTie	exon	161035752	161035804	1000	+	.	gene_id "STR.7..213"; transcript_id "STR.7..213.10"; exon_number "2"; reference_id "ENSMUST00000159157.7"; ref_gene_id "ENSMUSG00000053332.13"; ref_gene_name "Gas5"; cov "3.908793";
chr1	StringTie	exon	161035983	161036014	1000	+	.	gene_id "STR.7..213"; transcript_id "STR.7..213.10"; exon_number "3"; reference_id "ENSMUST00000159157.7"; ref_gene_id "ENSMUSG00000053332.13"; ref_gene_name "Gas5"; cov "3.730721";
chr1	StringTie	exon	161036208	161036579	1000	+	.	gene_id "STR.7..213"; transcript_id "STR.7..213.10"; exon_number "4"; reference_id "ENSMUST00000159157.7"; ref_gene_id "ENSMUSG00000053332.13"; ref_gene_name "Gas5"; cov "5.805126";
chr1	StringTie	exon	161036820	161037056	1000	+	.	gene_id "STR.7..213"; transcript_id "STR.7..213.10"; exon_number "5"; reference_id "ENSMUST00000159157.7"; ref_gene_id "ENSMUSG00000053332.13"; ref_gene_name "Gas5"; cov "12.453177";
chr1	StringTie	transcript	161035167	161038246	1000	+	.	gene_id "STR.7..213"; transcript_id "STR.7..213.11"; reference_id "ENSMUST00000159404.7"; ref_gene_id "ENSMUSG00000053332.13"; ref_gene_name "Gas5"; cov "3.991974"; FPKM "104.024849"; TPM "182.677841";
chr1	StringTie	exon	161035167	161035194	1000	+	.	gene_id "STR.7..213"; transcript_id "STR.7..213.11"; exon_number "1"; reference_id "ENSMUST00000159404.7"; ref_gene_id "ENSMUSG00000053332.13"; ref_gene_name "Gas5"; cov "0.121379";
chr1	StringTie	exon	161035752	161035804	1000	+	.	gene_id "STR.7..213"; transcript_id "STR.7..213.11"; exon_number "2"; reference_id "ENSMUST00000159404.7"; ref_gene_id "ENSMUSG00000053332.13"; ref_gene_name "Gas5"; cov "0.183621";
chr1	StringTie	exon	161035983	161036014	1000	+	.	gene_id "STR.7..213"; transcript_id "STR.7..213.11"; exon_number "3"; reference_id "ENSMUST00000159404.7"; ref_gene_id "ENSMUSG00000053332.13"; ref_gene_name "Gas5"; cov "0.175255";
chr1	StringTie	exon	161036208	161036244	1000	+	.	gene_id "STR.7..213"; transcript_id "STR.7..213.11"; exon_number "4"; reference_id "ENSMUST00000159404.7"; ref_gene_id "ENSMUSG00000053332.13"; ref_gene_name "Gas5"; cov "0.180787";
chr1	StringTie	exon	161036549	161036579	1000	+	.	gene_id "STR.7..213"; transcript_id "STR.7..213.11"; exon_number "5"; reference_id "ENSMUST00000159404.7"; ref_gene_id "ENSMUSG00000053332.13"; ref_gene_name "Gas5"; cov "0.175847";
chr1	StringTie	exon	161036820	161036852	1000	+	.	gene_id "STR.7..213"; transcript_id "STR.7..213.11"; exon_number "6"; reference_id "ENSMUST00000159404.7"; ref_gene_id "ENSMUSG00000053332.13"; ref_gene_name "Gas5"; cov "0.179700";
chr1	StringTie	exon	161037288	161037547	1000	+	.	gene_id "STR.7..213"; transcript_id "STR.7..213.11"; exon_number "7"; reference_id "ENSMUST00000159404.7"; ref_gene_id "ENSMUSG00000053332.13"; ref_gene_name "Gas5"; cov "8.090797";
chr1	StringTie	exon	161037995	161038037	1000	+	.	gene_id "STR.7..213"; transcript_id "STR.7..213.11"; exon_number "8"; reference_id "ENSMUST00000159404.7"; ref_gene_id "ENSMUSG00000053332.13"; ref_gene_name "Gas5"; cov "0.165280";
chr1	StringTie	exon	161038225	161038246	1000	+	.	gene_id "STR.7..213"; transcript_id "STR.7..213.11"; exon_number "9"; reference_id "ENSMUST00000159404.7"; ref_gene_id "ENSMUSG00000053332.13"; ref_gene_name "Gas5"; cov "0.188664";
chr1	StringTie	transcript	161035168	161037560	1000	+	.	gene_id "STR.7..213"; transcript_id "STR.7..213.12"; reference_id "ENSMUST00000159438.7"; ref_gene_id "ENSMUSG00000053332.13"; ref_gene_name "Gas5"; cov "14.650246"; FPKM "381.763397"; TPM "670.414001";
chr1	StringTie	exon	161035168	161035194	1000	+	.	gene_id "STR.7..213"; transcript_id "STR.7..213.12"; exon_number "1"; reference_id "ENSMUST00000159438.7"; ref_gene_id "ENSMUSG00000053332.13"; ref_gene_name "Gas5"; cov "0.169984";
chr1	StringTie	exon	161035752	161036014	1000	+	.	gene_id "STR.7..213"; transcript_id "STR.7..213.12"; exon_number "2"; reference_id "ENSMUST00000159438.7"; ref_gene_id "ENSMUSG00000053332.13"; ref_gene_name "Gas5"; cov "42.625118";
chr1	StringTie	exon	161036208	161036579	1000	+	.	gene_id "STR.7..213"; transcript_id "STR.7..213.12"; exon_number "3"; reference_id "ENSMUST00000159438.7"; ref_gene_id "ENSMUSG00000053332.13"; ref_gene_name "Gas5"; cov "0.380542";
chr1	StringTie	exon	161036820	161036852	1000	+	.	gene_id "STR.7..213"; transcript_id "STR.7..213.12"; exon_number "4"; reference_id "ENSMUST00000159438.7"; ref_gene_id "ENSMUSG00000053332.13"; ref_gene_name "Gas5"; cov "0.250762";
chr1	StringTie	exon	161037288	161037315	1000	+	.	gene_id "STR.7..213"; transcript_id "STR.7..213.12"; exon_number "5"; reference_id "ENSMUST00000159438.7"; ref_gene_id "ENSMUSG00000053332.13"; ref_gene_name "Gas5"; cov "0.208735";
chr1	StringTie	exon	161037505	161037560	1000	+	.	gene_id "STR.7..213"; transcript_id "STR.7..213.12"; exon_number "6"; reference_id "ENSMUST00000159438.7"; ref_gene_id "ENSMUSG00000053332.13"; ref_gene_name "Gas5"; cov "0.747566";
chr1	StringTie	transcript	161035178	161038539	1000	+	.	gene_id "STR.7..213"; transcript_id "STR.7..213.13"; reference_id "ENSMUST00000161461.7"; ref_gene_id "ENSMUSG00000053332.13"; ref_gene_name "Gas5"; cov "12.075171"; FPKM "314.660828"; TPM "552.575256";
chr1	StringTie	exon	161035178	161035194	1000	+	.	gene_id "STR.7..213"; transcript_id "STR.7..213.13"; exon_number "1"; reference_id "ENSMUST00000161461.7"; ref_gene_id "ENSMUSG00000053332.13"; ref_gene_name "Gas5"; cov "6.465469";
chr1	StringTie	exon	161035752	161035804	1000	+	.	gene_id "STR.7..213"; transcript_id "STR.7..213.13"; exon_number "2"; reference_id "ENSMUST00000161461.7"; ref_gene_id "ENSMUSG00000053332.13"; ref_gene_name "Gas5"; cov "9.643072";
chr1	StringTie	exon	161035983	161036014	1000	+	.	gene_id "STR.7..213"; transcript_id "STR.7..213.13"; exon_number "3"; reference_id "ENSMUST00000161461.7"; ref_gene_id "ENSMUSG00000053332.13"; ref_gene_name "Gas5"; cov "9.203766";
chr1	StringTie	exon	161036208	161036579	1000	+	.	gene_id "STR.7..213"; transcript_id "STR.7..213.13"; exon_number "4"; reference_id "ENSMUST00000161461.7"; ref_gene_id "ENSMUSG00000053332.13"; ref_gene_name "Gas5"; cov "14.321363";
chr1	StringTie	exon	161036820	161036852	1000	+	.	gene_id "STR.7..213"; transcript_id "STR.7..213.13"; exon_number "5"; reference_id "ENSMUST00000161461.7"; ref_gene_id "ENSMUSG00000053332.13"; ref_gene_name "Gas5"; cov "9.437181";
chr1	StringTie	exon	161037124	161037164	1000	+	.	gene_id "STR.7..213"; transcript_id "STR.7..213.13"; exon_number "6"; reference_id "ENSMUST00000161461.7"; ref_gene_id "ENSMUSG00000053332.13"; ref_gene_name "Gas5"; cov "17.919168";
chr1	StringTie	exon	161037288	161037315	1000	+	.	gene_id "STR.7..213"; transcript_id "STR.7..213.13"; exon_number "7"; reference_id "ENSMUST00000161461.7"; ref_gene_id "ENSMUSG00000053332.13"; ref_gene_name "Gas5"; cov "7.855554";
chr1	StringTie	exon	161037505	161037547	1000	+	.	gene_id "STR.7..213"; transcript_id "STR.7..213.13"; exon_number "8"; reference_id "ENSMUST00000161461.7"; ref_gene_id "ENSMUSG00000053332.13"; ref_gene_name "Gas5"; cov "8.509320";
chr1	StringTie	exon	161037995	161038037	1000	+	.	gene_id "STR.7..213"; transcript_id "STR.7..213.13"; exon_number "9"; reference_id "ENSMUST00000161461.7"; ref_gene_id "ENSMUSG00000053332.13"; ref_gene_name "Gas5"; cov "8.679870";
chr1	StringTie	exon	161038225	161038272	1000	+	.	gene_id "STR.7..213"; transcript_id "STR.7..213.13"; exon_number "10"; reference_id "ENSMUST00000161461.7"; ref_gene_id "ENSMUSG00000053332.13"; ref_gene_name "Gas5"; cov "9.912654";
chr1	StringTie	exon	161038457	161038539	1000	+	.	gene_id "STR.7..213"; transcript_id "STR.7..213.13"; exon_number "11"; reference_id "ENSMUST00000161461.7"; ref_gene_id "ENSMUSG00000053332.13"; ref_gene_name "Gas5"; cov "10.259477";
chr1	StringTie	transcript	161035184	161038539	1000	+	.	gene_id "STR.7..213"; transcript_id "STR.7..213.14"; reference_id "ENSMUST00000162163.7"; ref_gene_id "ENSMUSG00000053332.13"; ref_gene_name "Gas5"; cov "22.304131"; FPKM "581.212158"; TPM "1020.665527";
chr1	StringTie	exon	161035184	161035194	1000	+	.	gene_id "STR.7..213"; transcript_id "STR.7..213.14"; exon_number "1"; reference_id "ENSMUST00000162163.7"; ref_gene_id "ENSMUSG00000053332.13"; ref_gene_name "Gas5"; cov "4.956227";
chr1	StringTie	exon	161035752	161035804	1000	+	.	gene_id "STR.7..213"; transcript_id "STR.7..213.14"; exon_number "2"; reference_id "ENSMUST00000162163.7"; ref_gene_id "ENSMUSG00000053332.13"; ref_gene_name "Gas5"; cov "7.395739";
chr1	StringTie	exon	161035983	161037315	1000	+	.	gene_id "STR.7..213"; transcript_id "STR.7..213.14"; exon_number "3"; reference_id "ENSMUST00000162163.7"; ref_gene_id "ENSMUSG00000053332.13"; ref_gene_name "Gas5"; cov "25.481989";
chr1	StringTie	exon	161037505	161037547	1000	+	.	gene_id "STR.7..213"; transcript_id "STR.7..213.14"; exon_number "4"; reference_id "ENSMUST00000162163.7"; ref_gene_id "ENSMUSG00000053332.13"; ref_gene_name "Gas5"; cov "6.526210";
chr1	StringTie	exon	161037995	161038037	1000	+	.	gene_id "STR.7..213"; transcript_id "STR.7..213.14"; exon_number "5"; reference_id "ENSMUST00000162163.7"; ref_gene_id "ENSMUSG00000053332.13"; ref_gene_name "Gas5"; cov "6.657012";
chr1	StringTie	exon	161038225	161038272	1000	+	.	gene_id "STR.7..213"; transcript_id "STR.7..213.14"; exon_number "6"; reference_id "ENSMUST00000162163.7"; ref_gene_id "ENSMUSG00000053332.13"; ref_gene_name "Gas5"; cov "7.602495";
chr1	StringTie	exon	161038457	161038539	1000	+	.	gene_id "STR.7..213"; transcript_id "STR.7..213.14"; exon_number "7"; reference_id "ENSMUST00000162163.7"; ref_gene_id "ENSMUSG00000053332.13"; ref_gene_name "Gas5"; cov "7.868488";
chr1	StringTie	transcript	161035186	161038478	1000	+	.	gene_id "STR.7..213"; transcript_id "STR.7..213.15"; reference_id "ENSMUST00000159153.7"; ref_gene_id "ENSMUSG00000053332.13"; ref_gene_name "Gas5"; cov "2.581859"; FPKM "67.279366"; TPM "118.149170";
chr1	StringTie	exon	161035186	161035194	1000	+	.	gene_id "STR.7..213"; transcript_id "STR.7..213.15"; exon_number "1"; reference_id "ENSMUST00000159153.7"; ref_gene_id "ENSMUSG00000053332.13"; ref_gene_name "Gas5"; cov "0.123250";
chr1	StringTie	exon	161035752	161035804	1000	+	.	gene_id "STR.7..213"; transcript_id "STR.7..213.15"; exon_number "2"; reference_id "ENSMUST00000159153.7"; ref_gene_id "ENSMUSG00000053332.13"; ref_gene_name "Gas5"; cov "0.183912";
chr1	StringTie	exon	161035983	161036014	1000	+	.	gene_id "STR.7..213"; transcript_id "STR.7..213.15"; exon_number "3"; reference_id "ENSMUST00000159153.7"; ref_gene_id "ENSMUSG00000053332.13"; ref_gene_name "Gas5"; cov "0.175534";
chr1	StringTie	exon	161036208	161036579	1000	+	.	gene_id "STR.7..213"; transcript_id "STR.7..213.15"; exon_number "4"; reference_id "ENSMUST00000159153.7"; ref_gene_id "ENSMUSG00000053332.13"; ref_gene_name "Gas5"; cov "0.273136";
chr1	StringTie	exon	161036820	161036852	1000	+	.	gene_id "STR.7..213"; transcript_id "STR.7..213.15"; exon_number "5"; reference_id "ENSMUST00000159153.7"; ref_gene_id "ENSMUSG00000053332.13"; ref_gene_name "Gas5"; cov "0.179985";
chr1	StringTie	exon	161037288	161037547	1000	+	.	gene_id "STR.7..213"; transcript_id "STR.7..213.15"; exon_number "6"; reference_id "ENSMUST00000159153.7"; ref_gene_id "ENSMUSG00000053332.13"; ref_gene_name "Gas5"; cov "8.103648";
chr1	StringTie	exon	161037995	161038037	1000	+	.	gene_id "STR.7..213"; transcript_id "STR.7..213.15"; exon_number "7"; reference_id "ENSMUST00000159153.7"; ref_gene_id "ENSMUSG00000053332.13"; ref_gene_name "Gas5"; cov "0.165542";
chr1	StringTie	exon	161038225	161038272	1000	+	.	gene_id "STR.7..213"; transcript_id "STR.7..213.15"; exon_number "8"; reference_id "ENSMUST00000159153.7"; ref_gene_id "ENSMUSG00000053332.13"; ref_gene_name "Gas5"; cov "0.189054";
chr1	StringTie	exon	161038457	161038478	1000	+	.	gene_id "STR.7..213"; transcript_id "STR.7..213.15"; exon_number "9"; reference_id "ENSMUST00000159153.7"; ref_gene_id "ENSMUSG00000053332.13"; ref_gene_name "Gas5"; cov "0.191808";
chr1	StringTie	transcript	161035188	161038539	1000	+	.	gene_id "STR.7..213"; transcript_id "STR.7..213.16"; reference_id "ENSMUST00000159890.7"; ref_gene_id "ENSMUSG00000053332.13"; ref_gene_name "Gas5"; cov "1.836557"; FPKM "47.857918"; TPM "84.043198";
chr1	StringTie	exon	161035188	161035194	1000	+	.	gene_id "STR.7..213"; transcript_id "STR.7..213.16"; exon_number "1"; reference_id "ENSMUST00000159890.7"; ref_gene_id "ENSMUSG00000053332.13"; ref_gene_name "Gas5"; cov "0.355434";
chr1	StringTie	exon	161035752	161035804	1000	+	.	gene_id "STR.7..213"; transcript_id "STR.7..213.16"; exon_number "2"; reference_id "ENSMUST00000159890.7"; ref_gene_id "ENSMUSG00000053332.13"; ref_gene_name "Gas5"; cov "0.530351";
chr1	StringTie	exon	161035983	161036244	1000	+	.	gene_id "STR.7..213"; transcript_id "STR.7..213.16"; exon_number "3"; reference_id "ENSMUST00000159890.7"; ref_gene_id "ENSMUSG00000053332.13"; ref_gene_name "Gas5"; cov "3.574641";
chr1	StringTie	exon	161036549	161036579	1000	+	.	gene_id "STR.7..213"; transcript_id "STR.7..213.16"; exon_number "4"; reference_id "ENSMUST00000159890.7"; ref_gene_id "ENSMUSG00000053332.13"; ref_gene_name "Gas5"; cov "0.507898";
chr1	StringTie	exon	161036820	161037315	1000	+	.	gene_id "STR.7..213"; transcript_id "STR.7..213.16"; exon_number "5"; reference_id "ENSMUST00000159890.7"; ref_gene_id "ENSMUSG00000053332.13"; ref_gene_name "Gas5"; cov "1.736330";
chr1	StringTie	exon	161037505	161037547	1000	+	.	gene_id "STR.7..213"; transcript_id "STR.7..213.16"; exon_number "6"; reference_id "ENSMUST00000159890.7"; ref_gene_id "ENSMUSG00000053332.13"; ref_gene_name "Gas5"; cov "0.467997";
chr1	StringTie	exon	161037995	161038037	1000	+	.	gene_id "STR.7..213"; transcript_id "STR.7..213.16"; exon_number "7"; reference_id "ENSMUST00000159890.7"; ref_gene_id "ENSMUSG00000053332.13"; ref_gene_name "Gas5"; cov "0.477377";
chr1	StringTie	exon	161038225	161038272	1000	+	.	gene_id "STR.7..213"; transcript_id "STR.7..213.16"; exon_number "8"; reference_id "ENSMUST00000159890.7"; ref_gene_id "ENSMUSG00000053332.13"; ref_gene_name "Gas5"; cov "0.545177";
chr1	StringTie	exon	161038457	161038539	1000	+	.	gene_id "STR.7..213"; transcript_id "STR.7..213.16"; exon_number "9"; reference_id "ENSMUST00000159890.7"; ref_gene_id "ENSMUSG00000053332.13"; ref_gene_name "Gas5"; cov "0.564252";
chr1	StringTie	transcript	161037288	161038532	1000	+	.	gene_id "STR.7..213"; transcript_id "STR.7..213.17"; reference_id "ENSMUST00000159399.7"; ref_gene_id "ENSMUSG00000053332.13"; ref_gene_name "Gas5"; cov "3.837080"; FPKM "99.988541"; TPM "175.589691";
chr1	StringTie	exon	161037288	161037315	1000	+	.	gene_id "STR.7..213"; transcript_id "STR.7..213.17"; exon_number "1"; reference_id "ENSMUST00000159399.7"; ref_gene_id "ENSMUSG00000053332.13"; ref_gene_name "Gas5"; cov "0.371737";
chr1	StringTie	exon	161037505	161037547	1000	+	.	gene_id "STR.7..213"; transcript_id "STR.7..213.17"; exon_number "2"; reference_id "ENSMUST00000159399.7"; ref_gene_id "ENSMUSG00000053332.13"; ref_gene_name "Gas5"; cov "0.402674";
chr1	StringTie	exon	161037995	161038037	1000	+	.	gene_id "STR.7..213"; transcript_id "STR.7..213.17"; exon_number "3"; reference_id "ENSMUST00000159399.7"; ref_gene_id "ENSMUSG00000053332.13"; ref_gene_name "Gas5"; cov "0.410744";
chr1	StringTie	exon	161038225	161038532	1000	+	.	gene_id "STR.7..213"; transcript_id "STR.7..213.17"; exon_number "4"; reference_id "ENSMUST00000159399.7"; ref_gene_id "ENSMUSG00000053332.13"; ref_gene_name "Gas5"; cov "5.109942";
chr1	StringTie	transcript	161037353	161038535	1000	+	.	gene_id "STR.7..213"; transcript_id "STR.7..213.18"; reference_id "ENSMUST00000160551.1"; ref_gene_id "ENSMUSG00000053332.13"; ref_gene_name "Gas5"; cov "13.696402"; FPKM "356.907654"; TPM "626.764893";
chr1	StringTie	exon	161037353	161037547	1000	+	.	gene_id "STR.7..213"; transcript_id "STR.7..213.18"; exon_number "1"; reference_id "ENSMUST00000160551.1"; ref_gene_id "ENSMUSG00000053332.13"; ref_gene_name "Gas5"; cov "27.199268";
chr1	StringTie	exon	161037995	161038037	1000	+	.	gene_id "STR.7..213"; transcript_id "STR.7..213.18"; exon_number "2"; reference_id "ENSMUST00000160551.1"; ref_gene_id "ENSMUSG00000053332.13"; ref_gene_name "Gas5"; cov "0.571323";
chr1	StringTie	exon	161038225	161038535	1000	+	.	gene_id "STR.7..213"; transcript_id "STR.7..213.18"; exon_number "3"; reference_id "ENSMUST00000160551.1"; ref_gene_id "ENSMUSG00000053332.13"; ref_gene_name "Gas5"; cov "7.044696";
chr1	StringTie	transcript	161040601	161070658	1000	-	.	gene_id "STR.7..214"; transcript_id "STR.7..214.1"; reference_id "ENSMUST00000035430.3"; ref_gene_id "ENSMUSG00000026709.10"; ref_gene_name "Dars2"; cov "112.906990"; FPKM "2942.186523"; TPM "5166.768555";
chr1	StringTie	exon	161040601	161041930	1000	-	.	gene_id "STR.7..214"; transcript_id "STR.7..214.1"; exon_number "1"; reference_id "ENSMUST00000035430.3"; ref_gene_id "ENSMUSG00000026709.10"; ref_gene_name "Dars2"; cov "118.237816";
chr1	StringTie	exon	161043613	161043688	1000	-	.	gene_id "STR.7..214"; transcript_id "STR.7..214.1"; exon_number "2"; reference_id "ENSMUST00000035430.3"; ref_gene_id "ENSMUSG00000026709.10"; ref_gene_name "Dars2"; cov "319.703400";
chr1	StringTie	exon	161044959	161045069	1000	-	.	gene_id "STR.7..214"; transcript_id "STR.7..214.1"; exon_number "3"; reference_id "ENSMUST00000035430.3"; ref_gene_id "ENSMUSG00000026709.10"; ref_gene_name "Dars2"; cov "321.783112";
chr1	StringTie	exon	161045258	161045476	1000	-	.	gene_id "STR.7..214"; transcript_id "STR.7..214.1"; exon_number "4"; reference_id "ENSMUST00000035430.3"; ref_gene_id "ENSMUSG00000026709.10"; ref_gene_name "Dars2"; cov "323.093750";
chr1	StringTie	exon	161046777	161046929	1000	-	.	gene_id "STR.7..214"; transcript_id "STR.7..214.1"; exon_number "5"; reference_id "ENSMUST00000035430.3"; ref_gene_id "ENSMUSG00000026709.10"; ref_gene_name "Dars2"; cov "67.565750";
chr1	StringTie	exon	161049938	161050000	1000	-	.	gene_id "STR.7..214"; transcript_id "STR.7..214.1"; exon_number "6"; reference_id "ENSMUST00000035430.3"; ref_gene_id "ENSMUSG00000026709.10"; ref_gene_name "Dars2"; cov "62.000000";
chr1	StringTie	exon	161051331	161051438	1000	-	.	gene_id "STR.7..214"; transcript_id "STR.7..214.1"; exon_number "7"; reference_id "ENSMUST00000035430.3"; ref_gene_id "ENSMUSG00000026709.10"; ref_gene_name "Dars2"; cov "64.869667";
chr1	StringTie	exon	161053941	161054120	1000	-	.	gene_id "STR.7..214"; transcript_id "STR.7..214.1"; exon_number "8"; reference_id "ENSMUST00000035430.3"; ref_gene_id "ENSMUSG00000026709.10"; ref_gene_name "Dars2"; cov "62.503544";
chr1	StringTie	exon	161056461	161056530	1000	-	.	gene_id "STR.7..214"; transcript_id "STR.7..214.1"; exon_number "9"; reference_id "ENSMUST00000035430.3"; ref_gene_id "ENSMUSG00000026709.10"; ref_gene_name "Dars2"; cov "64.648994";
chr1	StringTie	exon	161057447	161057553	1000	-	.	gene_id "STR.7..214"; transcript_id "STR.7..214.1"; exon_number "10"; reference_id "ENSMUST00000035430.3"; ref_gene_id "ENSMUSG00000026709.10"; ref_gene_name "Dars2"; cov "64.308884";
chr1	StringTie	exon	161060045	161060091	1000	-	.	gene_id "STR.7..214"; transcript_id "STR.7..214.1"; exon_number "11"; reference_id "ENSMUST00000035430.3"; ref_gene_id "ENSMUSG00000026709.10"; ref_gene_name "Dars2"; cov "63.935429";
chr1	StringTie	exon	161060736	161060859	1000	-	.	gene_id "STR.7..214"; transcript_id "STR.7..214.1"; exon_number "12"; reference_id "ENSMUST00000035430.3"; ref_gene_id "ENSMUSG00000026709.10"; ref_gene_name "Dars2"; cov "63.782356";
chr1	StringTie	exon	161062782	161062877	1000	-	.	gene_id "STR.7..214"; transcript_id "STR.7..214.1"; exon_number "13"; reference_id "ENSMUST00000035430.3"; ref_gene_id "ENSMUSG00000026709.10"; ref_gene_name "Dars2"; cov "63.716900";
chr1	StringTie	exon	161063247	161063348	1000	-	.	gene_id "STR.7..214"; transcript_id "STR.7..214.1"; exon_number "14"; reference_id "ENSMUST00000035430.3"; ref_gene_id "ENSMUSG00000026709.10"; ref_gene_name "Dars2"; cov "63.935429";
chr1	StringTie	exon	161065225	161065291	1000	-	.	gene_id "STR.7..214"; transcript_id "STR.7..214.1"; exon_number "15"; reference_id "ENSMUST00000035430.3"; ref_gene_id "ENSMUSG00000026709.10"; ref_gene_name "Dars2"; cov "62.563675";
chr1	StringTie	exon	161069080	161069179	1000	-	.	gene_id "STR.7..214"; transcript_id "STR.7..214.1"; exon_number "16"; reference_id "ENSMUST00000035430.3"; ref_gene_id "ENSMUSG00000026709.10"; ref_gene_name "Dars2"; cov "63.136234";
chr1	StringTie	exon	161069993	161070658	1000	-	.	gene_id "STR.7..214"; transcript_id "STR.7..214.1"; exon_number "17"; reference_id "ENSMUST00000035430.3"; ref_gene_id "ENSMUSG00000026709.10"; ref_gene_name "Dars2"; cov "63.989471";
chr1	StringTie	transcript	161041505	161070656	1000	-	.	gene_id "STR.7..214"; transcript_id "STR.7..214.2"; reference_id "ENSMUST00000160759.7"; ref_gene_id "ENSMUSG00000026709.10"; ref_gene_name "Dars2"; cov "0.423744"; FPKM "11.042132"; TPM "19.391068";
chr1	StringTie	exon	161041505	161041930	1000	-	.	gene_id "STR.7..214"; transcript_id "STR.7..214.2"; exon_number "1"; reference_id "ENSMUST00000160759.7"; ref_gene_id "ENSMUSG00000026709.10"; ref_gene_name "Dars2"; cov "0.334973";
chr1	StringTie	exon	161043613	161043688	1000	-	.	gene_id "STR.7..214"; transcript_id "STR.7..214.2"; exon_number "2"; reference_id "ENSMUST00000160759.7"; ref_gene_id "ENSMUSG00000026709.10"; ref_gene_name "Dars2"; cov "0.322895";
chr1	StringTie	exon	161044959	161045476	1000	-	.	gene_id "STR.7..214"; transcript_id "STR.7..214.2"; exon_number "3"; reference_id "ENSMUST00000160759.7"; ref_gene_id "ENSMUSG00000026709.10"; ref_gene_name "Dars2"; cov "1.771309";
chr1	StringTie	exon	161046777	161046929	1000	-	.	gene_id "STR.7..214"; transcript_id "STR.7..214.2"; exon_number "4"; reference_id "ENSMUST00000160759.7"; ref_gene_id "ENSMUSG00000026709.10"; ref_gene_name "Dars2"; cov "0.068240";
chr1	StringTie	exon	161051331	161051438	1000	-	.	gene_id "STR.7..214"; transcript_id "STR.7..214.2"; exon_number "5"; reference_id "ENSMUST00000160759.7"; ref_gene_id "ENSMUSG00000026709.10"; ref_gene_name "Dars2"; cov "0.065517";
chr1	StringTie	exon	161053941	161054120	1000	-	.	gene_id "STR.7..214"; transcript_id "STR.7..214.2"; exon_number "6"; reference_id "ENSMUST00000160759.7"; ref_gene_id "ENSMUSG00000026709.10"; ref_gene_name "Dars2"; cov "0.063127";
chr1	StringTie	exon	161056461	161056530	1000	-	.	gene_id "STR.7..214"; transcript_id "STR.7..214.2"; exon_number "7"; reference_id "ENSMUST00000160759.7"; ref_gene_id "ENSMUSG00000026709.10"; ref_gene_name "Dars2"; cov "0.065294";
chr1	StringTie	exon	161057447	161057553	1000	-	.	gene_id "STR.7..214"; transcript_id "STR.7..214.2"; exon_number "8"; reference_id "ENSMUST00000160759.7"; ref_gene_id "ENSMUSG00000026709.10"; ref_gene_name "Dars2"; cov "0.064951";
chr1	StringTie	exon	161060045	161060091	1000	-	.	gene_id "STR.7..214"; transcript_id "STR.7..214.2"; exon_number "9"; reference_id "ENSMUST00000160759.7"; ref_gene_id "ENSMUSG00000026709.10"; ref_gene_name "Dars2"; cov "0.064574";
chr1	StringTie	exon	161060736	161060859	1000	-	.	gene_id "STR.7..214"; transcript_id "STR.7..214.2"; exon_number "10"; reference_id "ENSMUST00000160759.7"; ref_gene_id "ENSMUSG00000026709.10"; ref_gene_name "Dars2"; cov "0.064419";
chr1	StringTie	exon	161062782	161062877	1000	-	.	gene_id "STR.7..214"; transcript_id "STR.7..214.2"; exon_number "11"; reference_id "ENSMUST00000160759.7"; ref_gene_id "ENSMUSG00000026709.10"; ref_gene_name "Dars2"; cov "0.064353";
chr1	StringTie	exon	161063247	161063348	1000	-	.	gene_id "STR.7..214"; transcript_id "STR.7..214.2"; exon_number "12"; reference_id "ENSMUST00000160759.7"; ref_gene_id "ENSMUSG00000026709.10"; ref_gene_name "Dars2"; cov "0.064574";
chr1	StringTie	exon	161065225	161065291	1000	-	.	gene_id "STR.7..214"; transcript_id "STR.7..214.2"; exon_number "13"; reference_id "ENSMUST00000160759.7"; ref_gene_id "ENSMUSG00000026709.10"; ref_gene_name "Dars2"; cov "0.063188";
chr1	StringTie	exon	161069080	161069179	1000	-	.	gene_id "STR.7..214"; transcript_id "STR.7..214.2"; exon_number "14"; reference_id "ENSMUST00000160759.7"; ref_gene_id "ENSMUSG00000026709.10"; ref_gene_name "Dars2"; cov "0.063766";
chr1	StringTie	exon	161069993	161070656	1000	-	.	gene_id "STR.7..214"; transcript_id "STR.7..214.2"; exon_number "15"; reference_id "ENSMUST00000160759.7"; ref_gene_id "ENSMUSG00000026709.10"; ref_gene_name "Dars2"; cov "0.064777";
chr1	StringTie	transcript	160219170	160231867	1000	-	.	gene_id "STR.7..215"; transcript_id "STR.7..215.1"; cov "58.035839"; FPKM "1512.326782"; TPM "2655.794189";
chr1	StringTie	exon	160219170	160224368	1000	-	.	gene_id "STR.7..215"; transcript_id "STR.7..215.1"; exon_number "1"; cov "58.544529";
chr1	StringTie	exon	160226485	160226682	1000	-	.	gene_id "STR.7..215"; transcript_id "STR.7..215.1"; exon_number "2"; cov "49.202019";
chr1	StringTie	exon	160231796	160231867	1000	-	.	gene_id "STR.7..215"; transcript_id "STR.7..215.1"; exon_number "3"; cov "45.597221";
chr1	StringTie	transcript	160236626	160472111	1000	+	.	gene_id "STR.7..216"; transcript_id "STR.7..216.1"; cov "11.847531"; FPKM "308.728882"; TPM "542.158142";
chr1	StringTie	exon	160236626	160236706	1000	+	.	gene_id "STR.7..216"; transcript_id "STR.7..216.1"; exon_number "1"; cov "50.746101";
chr1	StringTie	exon	160238527	160238634	1000	+	.	gene_id "STR.7..216"; transcript_id "STR.7..216.1"; exon_number "2"; cov "20.602287";
chr1	StringTie	exon	160247458	160247569	1000	+	.	gene_id "STR.7..216"; transcript_id "STR.7..216.1"; exon_number "3"; cov "22.688326";
chr1	StringTie	exon	160257443	160257531	1000	+	.	gene_id "STR.7..216"; transcript_id "STR.7..216.1"; exon_number "4"; cov "5.131040";
chr1	StringTie	exon	160342032	160342166	1000	+	.	gene_id "STR.7..216"; transcript_id "STR.7..216.1"; exon_number "5"; cov "14.353210";
chr1	StringTie	exon	160441801	160441965	1000	+	.	gene_id "STR.7..216"; transcript_id "STR.7..216.1"; exon_number "6"; cov "1.741098";
chr1	StringTie	exon	160443190	160443316	1000	+	.	gene_id "STR.7..216"; transcript_id "STR.7..216.1"; exon_number "7"; cov "1.207633";
chr1	StringTie	exon	160453751	160453819	1000	+	.	gene_id "STR.7..216"; transcript_id "STR.7..216.1"; exon_number "8"; cov "1.179397";
chr1	StringTie	exon	160471991	160472111	1000	+	.	gene_id "STR.7..216"; transcript_id "STR.7..216.1"; exon_number "9"; cov "1.136494";
chr1	StringTie	transcript	160236678	160441904	1000	-	.	gene_id "STR.7..217"; transcript_id "STR.7..217.1"; reference_id "ENSMUST00000235109.1"; ref_gene_id "ENSMUSG00000026721.16"; ref_gene_name "Rabgap1l"; cov "0.839590"; FPKM "21.878454"; TPM "38.420712";
chr1	StringTie	exon	160236678	160236709	1000	-	.	gene_id "STR.7..217"; transcript_id "STR.7..217.1"; exon_number "1"; reference_id "ENSMUST00000235109.1"; ref_gene_id "ENSMUSG00000026721.16"; ref_gene_name "Rabgap1l"; cov "6.548936";
chr1	StringTie	exon	160238531	160238635	1000	-	.	gene_id "STR.7..217"; transcript_id "STR.7..217.1"; exon_number "2"; reference_id "ENSMUST00000235109.1"; ref_gene_id "ENSMUSG00000026721.16"; ref_gene_name "Rabgap1l"; cov "1.210774";
chr1	StringTie	exon	160247459	160247569	1000	-	.	gene_id "STR.7..217"; transcript_id "STR.7..217.1"; exon_number "3"; reference_id "ENSMUST00000235109.1"; ref_gene_id "ENSMUSG00000026721.16"; ref_gene_name "Rabgap1l"; cov "0.751648";
chr1	StringTie	exon	160257443	160257535	1000	-	.	gene_id "STR.7..217"; transcript_id "STR.7..217.1"; exon_number "4"; reference_id "ENSMUST00000235109.1"; ref_gene_id "ENSMUSG00000026721.16"; ref_gene_name "Rabgap1l"; cov "0.168856";
chr1	StringTie	exon	160342036	160342164	1000	-	.	gene_id "STR.7..217"; transcript_id "STR.7..217.1"; exon_number "5"; reference_id "ENSMUST00000235109.1"; ref_gene_id "ENSMUSG00000026721.16"; ref_gene_name "Rabgap1l"; cov "0.442935";
chr1	StringTie	exon	160392182	160392223	1000	-	.	gene_id "STR.7..217"; transcript_id "STR.7..217.1"; exon_number "6"; reference_id "ENSMUST00000235109.1"; ref_gene_id "ENSMUSG00000026721.16"; ref_gene_name "Rabgap1l"; cov "0.044543";
chr1	StringTie	exon	160441823	160441904	1000	-	.	gene_id "STR.7..217"; transcript_id "STR.7..217.1"; exon_number "7"; reference_id "ENSMUST00000235109.1"; ref_gene_id "ENSMUSG00000026721.16"; ref_gene_name "Rabgap1l"; cov "0.047231";
chr1	StringTie	transcript	160238527	160351926	1000	+	.	gene_id "STR.7..216"; transcript_id "STR.7..216.2"; cov "76.237968"; FPKM "1986.646973"; TPM "3488.746826";
chr1	StringTie	exon	160238527	160238634	1000	+	.	gene_id "STR.7..216"; transcript_id "STR.7..216.2"; exon_number "1"; cov "69.989090";
chr1	StringTie	exon	160247458	160247569	1000	+	.	gene_id "STR.7..216"; transcript_id "STR.7..216.2"; exon_number "2"; cov "77.075676";
chr1	StringTie	exon	160257443	160257531	1000	+	.	gene_id "STR.7..216"; transcript_id "STR.7..216.2"; exon_number "3"; cov "17.430920";
chr1	StringTie	exon	160342032	160342166	1000	+	.	gene_id "STR.7..216"; transcript_id "STR.7..216.2"; exon_number "4"; cov "48.760029";
chr1	StringTie	exon	160351222	160351926	1000	+	.	gene_id "STR.7..216"; transcript_id "STR.7..216.2"; exon_number "5"; cov "89.747765";
chr1	StringTie	transcript	160251156	160252547	1000	+	.	gene_id "STR.7..218"; transcript_id "STR.7..218.1"; cov "8.199713"; FPKM "213.672195"; TPM "375.229340";
chr1	StringTie	exon	160251156	160252547	1000	+	.	gene_id "STR.7..218"; transcript_id "STR.7..218.1"; exon_number "1"; cov "8.199713";
chr1	StringTie	transcript	160256572	160351308	1000	-	.	gene_id "STR.7..217"; transcript_id "STR.7..217.2"; cov "22.062441"; FPKM "574.914062"; TPM "1009.605469";
chr1	StringTie	exon	160256572	160257266	1000	-	.	gene_id "STR.7..217"; transcript_id "STR.7..217.2"; exon_number "1"; cov "14.515171";
chr1	StringTie	exon	160257443	160257535	1000	-	.	gene_id "STR.7..217"; transcript_id "STR.7..217.2"; exon_number "2"; cov "12.116707";
chr1	StringTie	exon	160342036	160342164	1000	-	.	gene_id "STR.7..217"; transcript_id "STR.7..217.2"; exon_number "3"; cov "31.783960";
chr1	StringTie	exon	160351221	160351308	1000	-	.	gene_id "STR.7..217"; transcript_id "STR.7..217.2"; exon_number "4"; cov "77.928696";
chr1	StringTie	transcript	160256572	160351571	1000	-	.	gene_id "STR.7..217"; transcript_id "STR.7..217.3"; cov "15.912278"; FPKM "414.650055"; TPM "728.166199";
chr1	StringTie	exon	160256572	160257535	1000	-	.	gene_id "STR.7..217"; transcript_id "STR.7..217.3"; exon_number "1"; cov "7.478905";
chr1	StringTie	exon	160342036	160342164	1000	-	.	gene_id "STR.7..217"; transcript_id "STR.7..217.3"; exon_number "2"; cov "18.740845";
chr1	StringTie	exon	160351221	160351571	1000	-	.	gene_id "STR.7..217"; transcript_id "STR.7..217.3"; exon_number "3"; cov "38.034466";
chr1	StringTie	transcript	160256572	160792946	1000	-	.	gene_id "STR.7..217"; transcript_id "STR.7..217.4"; cov "13.246910"; FPKM "345.194580"; TPM "606.195557";
chr1	StringTie	exon	160256572	160257266	1000	-	.	gene_id "STR.7..217"; transcript_id "STR.7..217.4"; exon_number "1"; cov "29.064980";
chr1	StringTie	exon	160257443	160257535	1000	-	.	gene_id "STR.7..217"; transcript_id "STR.7..217.4"; exon_number "2"; cov "24.262327";
chr1	StringTie	exon	160342036	160342164	1000	-	.	gene_id "STR.7..217"; transcript_id "STR.7..217.4"; exon_number "3"; cov "63.643768";
chr1	StringTie	exon	160392182	160392223	1000	-	.	gene_id "STR.7..217"; transcript_id "STR.7..217.4"; exon_number "4"; cov "6.400162";
chr1	StringTie	exon	160441823	160441966	1000	-	.	gene_id "STR.7..217"; transcript_id "STR.7..217.4"; exon_number "5"; cov "6.531994";
chr1	StringTie	exon	160443191	160443316	1000	-	.	gene_id "STR.7..217"; transcript_id "STR.7..217.4"; exon_number "6"; cov "5.692067";
chr1	StringTie	exon	160453751	160453825	1000	-	.	gene_id "STR.7..217"; transcript_id "STR.7..217.4"; exon_number "7"; cov "5.548218";
chr1	StringTie	exon	160471998	160472111	1000	-	.	gene_id "STR.7..217"; transcript_id "STR.7..217.4"; exon_number "8"; cov "5.133579";
chr1	StringTie	exon	160627215	160627365	1000	-	.	gene_id "STR.7..217"; transcript_id "STR.7..217.4"; exon_number "9"; cov "5.434669";
chr1	StringTie	exon	160645308	160645401	1000	-	.	gene_id "STR.7..217"; transcript_id "STR.7..217.4"; exon_number "10"; cov "5.089817";
chr1	StringTie	exon	160682041	160682182	1000	-	.	gene_id "STR.7..217"; transcript_id "STR.7..217.4"; exon_number "11"; cov "5.651357";
chr1	StringTie	exon	160700712	160700878	1000	-	.	gene_id "STR.7..217"; transcript_id "STR.7..217.4"; exon_number "12"; cov "5.498008";
chr1	StringTie	exon	160702358	160702460	1000	-	.	gene_id "STR.7..217"; transcript_id "STR.7..217.4"; exon_number "13"; cov "5.122090";
chr1	StringTie	exon	160710147	160710213	1000	-	.	gene_id "STR.7..217"; transcript_id "STR.7..217.4"; exon_number "14"; cov "4.946612";
chr1	StringTie	exon	160722133	160722243	1000	-	.	gene_id "STR.7..217"; transcript_id "STR.7..217.4"; exon_number "15"; cov "5.118012";
chr1	StringTie	exon	160724032	160724189	1000	-	.	gene_id "STR.7..217"; transcript_id "STR.7..217.4"; exon_number "16"; cov "5.608890";
chr1	StringTie	exon	160733529	160733703	1000	-	.	gene_id "STR.7..217"; transcript_id "STR.7..217.4"; exon_number "17"; cov "5.661969";
chr1	StringTie	exon	160735548	160735758	1000	-	.	gene_id "STR.7..217"; transcript_id "STR.7..217.4"; exon_number "18"; cov "5.517375";
chr1	StringTie	exon	160738896	160739088	1000	-	.	gene_id "STR.7..217"; transcript_id "STR.7..217.4"; exon_number "19"; cov "5.608067";
chr1	StringTie	exon	160740752	160740799	1000	-	.	gene_id "STR.7..217"; transcript_id "STR.7..217.4"; exon_number "20"; cov "5.707630";
chr1	StringTie	exon	160740884	160740931	1000	-	.	gene_id "STR.7..217"; transcript_id "STR.7..217.4"; exon_number "21"; cov "6.084174";
chr1	StringTie	exon	160792736	160792946	1000	-	.	gene_id "STR.7..217"; transcript_id "STR.7..217.4"; exon_number "22"; cov "4.474405";
chr1	StringTie	transcript	160256572	160309171	1000	-	.	gene_id "STR.7..217"; transcript_id "STR.7..217.5"; reference_id "ENSMUST00000191941.1"; ref_gene_id "ENSMUSG00000026721.16"; ref_gene_name "Rabgap1l"; cov "1.726173"; FPKM "44.981476"; TPM "78.991882";
chr1	StringTie	exon	160256572	160257266	1000	-	.	gene_id "STR.7..217"; transcript_id "STR.7..217.5"; exon_number "1"; reference_id "ENSMUST00000191941.1"; ref_gene_id "ENSMUSG00000026721.16"; ref_gene_name "Rabgap1l"; cov "0.087447";
chr1	StringTie	exon	160257443	160257535	1000	-	.	gene_id "STR.7..217"; transcript_id "STR.7..217.5"; exon_number "2"; reference_id "ENSMUST00000191941.1"; ref_gene_id "ENSMUSG00000026721.16"; ref_gene_name "Rabgap1l"; cov "0.072997";
chr1	StringTie	exon	160307176	160307911	1000	-	.	gene_id "STR.7..217"; transcript_id "STR.7..217.5"; exon_number "3"; reference_id "ENSMUST00000191941.1"; ref_gene_id "ENSMUSG00000026721.16"; ref_gene_name "Rabgap1l"; cov "3.413043";
chr1	StringTie	exon	160308978	160309171	1000	-	.	gene_id "STR.7..217"; transcript_id "STR.7..217.5"; exon_number "4"; reference_id "ENSMUST00000191941.1"; ref_gene_id "ENSMUSG00000026721.16"; ref_gene_name "Rabgap1l"; cov "1.989691";
chr1	StringTie	transcript	160257205	160792946	1000	-	.	gene_id "STR.7..217"; transcript_id "STR.7..217.6"; reference_id "ENSMUST00000028049.12"; ref_gene_id "ENSMUSG00000026721.16"; ref_gene_name "Rabgap1l"; cov "36.449905"; FPKM "949.829773"; TPM "1667.994263";
chr1	StringTie	exon	160257205	160257266	1000	-	.	gene_id "STR.7..217"; transcript_id "STR.7..217.6"; exon_number "1"; reference_id "ENSMUST00000028049.12"; ref_gene_id "ENSMUSG00000026721.16"; ref_gene_name "Rabgap1l"; cov "26.964308";
chr1	StringTie	exon	160257443	160257535	1000	-	.	gene_id "STR.7..217"; transcript_id "STR.7..217.6"; exon_number "2"; reference_id "ENSMUST00000028049.12"; ref_gene_id "ENSMUSG00000026721.16"; ref_gene_name "Rabgap1l"; cov "99.675438";
chr1	StringTie	exon	160342036	160342164	1000	-	.	gene_id "STR.7..217"; transcript_id "STR.7..217.6"; exon_number "3"; reference_id "ENSMUST00000028049.12"; ref_gene_id "ENSMUSG00000026721.16"; ref_gene_name "Rabgap1l"; cov "261.463776";
chr1	StringTie	exon	160392182	160392223	1000	-	.	gene_id "STR.7..217"; transcript_id "STR.7..217.6"; exon_number "4"; reference_id "ENSMUST00000028049.12"; ref_gene_id "ENSMUSG00000026721.16"; ref_gene_name "Rabgap1l"; cov "26.293390";
chr1	StringTie	exon	160441823	160441966	1000	-	.	gene_id "STR.7..217"; transcript_id "STR.7..217.6"; exon_number "5"; reference_id "ENSMUST00000028049.12"; ref_gene_id "ENSMUSG00000026721.16"; ref_gene_name "Rabgap1l"; cov "26.834990";
chr1	StringTie	exon	160443191	160443316	1000	-	.	gene_id "STR.7..217"; transcript_id "STR.7..217.6"; exon_number "6"; reference_id "ENSMUST00000028049.12"; ref_gene_id "ENSMUSG00000026721.16"; ref_gene_name "Rabgap1l"; cov "23.384367";
chr1	StringTie	exon	160453751	160453825	1000	-	.	gene_id "STR.7..217"; transcript_id "STR.7..217.6"; exon_number "7"; reference_id "ENSMUST00000028049.12"; ref_gene_id "ENSMUSG00000026721.16"; ref_gene_name "Rabgap1l"; cov "22.793402";
chr1	StringTie	exon	160471998	160472111	1000	-	.	gene_id "STR.7..217"; transcript_id "STR.7..217.6"; exon_number "8"; reference_id "ENSMUST00000028049.12"; ref_gene_id "ENSMUSG00000026721.16"; ref_gene_name "Rabgap1l"; cov "21.089966";
chr1	StringTie	exon	160627215	160627365	1000	-	.	gene_id "STR.7..217"; transcript_id "STR.7..217.6"; exon_number "9"; reference_id "ENSMUST00000028049.12"; ref_gene_id "ENSMUSG00000026721.16"; ref_gene_name "Rabgap1l"; cov "22.326920";
chr1	StringTie	exon	160645308	160645401	1000	-	.	gene_id "STR.7..217"; transcript_id "STR.7..217.6"; exon_number "10"; reference_id "ENSMUST00000028049.12"; ref_gene_id "ENSMUSG00000026721.16"; ref_gene_name "Rabgap1l"; cov "20.910183";
chr1	StringTie	exon	160682041	160682182	1000	-	.	gene_id "STR.7..217"; transcript_id "STR.7..217.6"; exon_number "11"; reference_id "ENSMUST00000028049.12"; ref_gene_id "ENSMUSG00000026721.16"; ref_gene_name "Rabgap1l"; cov "23.217121";
chr1	StringTie	exon	160700712	160700878	1000	-	.	gene_id "STR.7..217"; transcript_id "STR.7..217.6"; exon_number "12"; reference_id "ENSMUST00000028049.12"; ref_gene_id "ENSMUSG00000026721.16"; ref_gene_name "Rabgap1l"; cov "22.587126";
chr1	StringTie	exon	160702358	160702460	1000	-	.	gene_id "STR.7..217"; transcript_id "STR.7..217.6"; exon_number "13"; reference_id "ENSMUST00000028049.12"; ref_gene_id "ENSMUSG00000026721.16"; ref_gene_name "Rabgap1l"; cov "21.042765";
chr1	StringTie	exon	160710147	160710213	1000	-	.	gene_id "STR.7..217"; transcript_id "STR.7..217.6"; exon_number "14"; reference_id "ENSMUST00000028049.12"; ref_gene_id "ENSMUSG00000026721.16"; ref_gene_name "Rabgap1l"; cov "20.321863";
chr1	StringTie	exon	160722133	160722243	1000	-	.	gene_id "STR.7..217"; transcript_id "STR.7..217.6"; exon_number "15"; reference_id "ENSMUST00000028049.12"; ref_gene_id "ENSMUSG00000026721.16"; ref_gene_name "Rabgap1l"; cov "21.026014";
chr1	StringTie	exon	160724032	160724189	1000	-	.	gene_id "STR.7..217"; transcript_id "STR.7..217.6"; exon_number "16"; reference_id "ENSMUST00000028049.12"; ref_gene_id "ENSMUSG00000026721.16"; ref_gene_name "Rabgap1l"; cov "23.042656";
chr1	StringTie	exon	160733529	160733703	1000	-	.	gene_id "STR.7..217"; transcript_id "STR.7..217.6"; exon_number "17"; reference_id "ENSMUST00000028049.12"; ref_gene_id "ENSMUSG00000026721.16"; ref_gene_name "Rabgap1l"; cov "23.260715";
chr1	StringTie	exon	160735548	160735758	1000	-	.	gene_id "STR.7..217"; transcript_id "STR.7..217.6"; exon_number "18"; reference_id "ENSMUST00000028049.12"; ref_gene_id "ENSMUSG00000026721.16"; ref_gene_name "Rabgap1l"; cov "22.666693";
chr1	StringTie	exon	160738896	160739088	1000	-	.	gene_id "STR.7..217"; transcript_id "STR.7..217.6"; exon_number "19"; reference_id "ENSMUST00000028049.12"; ref_gene_id "ENSMUSG00000026721.16"; ref_gene_name "Rabgap1l"; cov "23.039274";
chr1	StringTie	exon	160740752	160740931	1000	-	.	gene_id "STR.7..217"; transcript_id "STR.7..217.6"; exon_number "20"; reference_id "ENSMUST00000028049.12"; ref_gene_id "ENSMUSG00000026721.16"; ref_gene_name "Rabgap1l"; cov "24.318277";
chr1	StringTie	exon	160792736	160792946	1000	-	.	gene_id "STR.7..217"; transcript_id "STR.7..217.6"; exon_number "21"; reference_id "ENSMUST00000028049.12"; ref_gene_id "ENSMUSG00000026721.16"; ref_gene_name "Rabgap1l"; cov "18.381922";
chr1	StringTie	transcript	160574717	160579947	1000	-	.	gene_id "STR.7..219"; transcript_id "STR.7..219.1"; cov "11.087893"; FPKM "288.933807"; TPM "507.396149";
chr1	StringTie	exon	160574717	160577972	1000	-	.	gene_id "STR.7..219"; transcript_id "STR.7..219.1"; exon_number "1"; cov "12.678440";
chr1	StringTie	exon	160579165	160579947	1000	-	.	gene_id "STR.7..219"; transcript_id "STR.7..219.1"; exon_number "2"; cov "4.473819";
chr1	StringTie	transcript	160672451	160792938	1000	-	.	gene_id "STR.7..217"; transcript_id "STR.7..217.7"; reference_id "ENSMUST00000195442.5"; ref_gene_id "ENSMUSG00000026721.16"; ref_gene_name "Rabgap1l"; cov "1.358194"; FPKM "35.392498"; TPM "62.152695";
chr1	StringTie	exon	160672451	160672701	1000	-	.	gene_id "STR.7..217"; transcript_id "STR.7..217.7"; exon_number "1"; reference_id "ENSMUST00000195442.5"; ref_gene_id "ENSMUSG00000026721.16"; ref_gene_name "Rabgap1l"; cov "4.988048";
chr1	StringTie	exon	160682041	160682182	1000	-	.	gene_id "STR.7..217"; transcript_id "STR.7..217.7"; exon_number "2"; reference_id "ENSMUST00000195442.5"; ref_gene_id "ENSMUSG00000026721.16"; ref_gene_name "Rabgap1l"; cov "0.835745";
chr1	StringTie	exon	160700712	160700878	1000	-	.	gene_id "STR.7..217"; transcript_id "STR.7..217.7"; exon_number "3"; reference_id "ENSMUST00000195442.5"; ref_gene_id "ENSMUSG00000026721.16"; ref_gene_name "Rabgap1l"; cov "0.813067";
chr1	StringTie	exon	160702358	160702460	1000	-	.	gene_id "STR.7..217"; transcript_id "STR.7..217.7"; exon_number "4"; reference_id "ENSMUST00000195442.5"; ref_gene_id "ENSMUSG00000026721.16"; ref_gene_name "Rabgap1l"; cov "0.757475";
chr1	StringTie	exon	160710147	160710213	1000	-	.	gene_id "STR.7..217"; transcript_id "STR.7..217.7"; exon_number "5"; reference_id "ENSMUST00000195442.5"; ref_gene_id "ENSMUSG00000026721.16"; ref_gene_name "Rabgap1l"; cov "0.731525";
chr1	StringTie	exon	160722133	160722243	1000	-	.	gene_id "STR.7..217"; transcript_id "STR.7..217.7"; exon_number "6"; reference_id "ENSMUST00000195442.5"; ref_gene_id "ENSMUSG00000026721.16"; ref_gene_name "Rabgap1l"; cov "0.756872";
chr1	StringTie	exon	160724032	160724189	1000	-	.	gene_id "STR.7..217"; transcript_id "STR.7..217.7"; exon_number "7"; reference_id "ENSMUST00000195442.5"; ref_gene_id "ENSMUSG00000026721.16"; ref_gene_name "Rabgap1l"; cov "0.829465";
chr1	StringTie	exon	160733529	160733703	1000	-	.	gene_id "STR.7..217"; transcript_id "STR.7..217.7"; exon_number "8"; reference_id "ENSMUST00000195442.5"; ref_gene_id "ENSMUSG00000026721.16"; ref_gene_name "Rabgap1l"; cov "0.837315";
chr1	StringTie	exon	160735548	160735758	1000	-	.	gene_id "STR.7..217"; transcript_id "STR.7..217.7"; exon_number "9"; reference_id "ENSMUST00000195442.5"; ref_gene_id "ENSMUSG00000026721.16"; ref_gene_name "Rabgap1l"; cov "0.815932";
chr1	StringTie	exon	160738896	160739088	1000	-	.	gene_id "STR.7..217"; transcript_id "STR.7..217.7"; exon_number "10"; reference_id "ENSMUST00000195442.5"; ref_gene_id "ENSMUSG00000026721.16"; ref_gene_name "Rabgap1l"; cov "0.829343";
chr1	StringTie	exon	160740752	160740799	1000	-	.	gene_id "STR.7..217"; transcript_id "STR.7..217.7"; exon_number "11"; reference_id "ENSMUST00000195442.5"; ref_gene_id "ENSMUSG00000026721.16"; ref_gene_name "Rabgap1l"; cov "0.844067";
chr1	StringTie	exon	160740884	160740931	1000	-	.	gene_id "STR.7..217"; transcript_id "STR.7..217.7"; exon_number "12"; reference_id "ENSMUST00000195442.5"; ref_gene_id "ENSMUSG00000026721.16"; ref_gene_name "Rabgap1l"; cov "0.899752";
chr1	StringTie	exon	160792736	160792938	1000	-	.	gene_id "STR.7..217"; transcript_id "STR.7..217.7"; exon_number "13"; reference_id "ENSMUST00000195442.5"; ref_gene_id "ENSMUSG00000026721.16"; ref_gene_name "Rabgap1l"; cov "0.681352";
chr1	StringTie	transcript	160727734	160728160	1000	-	.	gene_id "STR.7..220"; transcript_id "STR.7..220.1"; cov "34.704918"; FPKM "904.357971"; TPM "1588.141357";
chr1	StringTie	exon	160727734	160728160	1000	-	.	gene_id "STR.7..220"; transcript_id "STR.7..220.1"; exon_number "1"; cov "34.704918";
chr1	StringTie	transcript	160792023	160800819	1000	+	.	gene_id "STR.7..221"; transcript_id "STR.7..221.1"; cov "2.459485"; FPKM "64.090485"; TPM "112.549179";
chr1	StringTie	exon	160792023	160792313	1000	+	.	gene_id "STR.7..221"; transcript_id "STR.7..221.1"; exon_number "1"; cov "2.398625";
chr1	StringTie	exon	160799115	160799257	1000	+	.	gene_id "STR.7..221"; transcript_id "STR.7..221.1"; exon_number "2"; cov "3.734266";
chr1	StringTie	exon	160800205	160800819	1000	+	.	gene_id "STR.7..221"; transcript_id "STR.7..221.1"; exon_number "3"; cov "2.191870";
chr1	StringTie	transcript	161070892	161086324	1000	+	.	gene_id "STR.8..1"; transcript_id "STR.8..1.1"; reference_id "ENSMUST00000192850.5"; ref_gene_id "ENSMUSG00000026708.16"; ref_gene_name "Cenpl"; cov "1.931557"; FPKM "46.760967"; TPM "102.790840";
chr1	StringTie	exon	161070892	161071356	1000	+	.	gene_id "STR.8..1"; transcript_id "STR.8..1.1"; exon_number "1"; reference_id "ENSMUST00000192850.5"; ref_gene_id "ENSMUSG00000026708.16"; ref_gene_name "Cenpl"; cov "1.868817";
chr1	StringTie	exon	161074757	161074930	1000	+	.	gene_id "STR.8..1"; transcript_id "STR.8..1.1"; exon_number "2"; reference_id "ENSMUST00000192850.5"; ref_gene_id "ENSMUSG00000026708.16"; ref_gene_name "Cenpl"; cov "2.000000";
chr1	StringTie	exon	161078229	161078480	1000	+	.	gene_id "STR.8..1"; transcript_id "STR.8..1.1"; exon_number "3"; reference_id "ENSMUST00000192850.5"; ref_gene_id "ENSMUSG00000026708.16"; ref_gene_name "Cenpl"; cov "2.000000";
chr1	StringTie	exon	161079868	161080010	1000	+	.	gene_id "STR.8..1"; transcript_id "STR.8..1.1"; exon_number "4"; reference_id "ENSMUST00000192850.5"; ref_gene_id "ENSMUSG00000026708.16"; ref_gene_name "Cenpl"; cov "1.762238";
chr1	StringTie	exon	161082908	161083450	1000	+	.	gene_id "STR.8..1"; transcript_id "STR.8..1.1"; exon_number "5"; reference_id "ENSMUST00000192850.5"; ref_gene_id "ENSMUSG00000026708.16"; ref_gene_name "Cenpl"; cov "1.966851";
chr1	StringTie	exon	161085988	161086324	1000	+	.	gene_id "STR.8..1"; transcript_id "STR.8..1.1"; exon_number "6"; reference_id "ENSMUST00000192850.5"; ref_gene_id "ENSMUSG00000026708.16"; ref_gene_name "Cenpl"; cov "1.946588";
chr1	StringTie	transcript	161083539	161083881	1000	-	.	gene_id "STR.8..2"; transcript_id "STR.8..2.1"; cov "4.755102"; FPKM "115.116020"; TPM "253.050232";
chr1	StringTie	exon	161083539	161083881	1000	-	.	gene_id "STR.8..2"; transcript_id "STR.8..2.1"; exon_number "1"; cov "4.755102";
chr1	StringTie	transcript	161088375	161131511	1000	-	.	gene_id "STR.8..3"; transcript_id "STR.8..3.1"; reference_id "ENSMUST00000111611.7"; ref_gene_id "ENSMUSG00000026705.16"; ref_gene_name "Klhl20"; cov "15.283571"; FPKM "369.999176"; TPM "813.339233";
chr1	StringTie	exon	161088375	161090511	1000	-	.	gene_id "STR.8..3"; transcript_id "STR.8..3.1"; exon_number "1"; reference_id "ENSMUST00000111611.7"; ref_gene_id "ENSMUSG00000026705.16"; ref_gene_name "Klhl20"; cov "20.590099";
chr1	StringTie	exon	161093681	161093787	1000	-	.	gene_id "STR.8..3"; transcript_id "STR.8..3.1"; exon_number "2"; reference_id "ENSMUST00000111611.7"; ref_gene_id "ENSMUSG00000026705.16"; ref_gene_name "Klhl20"; cov "8.497777";
chr1	StringTie	exon	161095529	161095737	1000	-	.	gene_id "STR.8..3"; transcript_id "STR.8..3.1"; exon_number "3"; reference_id "ENSMUST00000111611.7"; ref_gene_id "ENSMUSG00000026705.16"; ref_gene_name "Klhl20"; cov "8.172544";
chr1	StringTie	exon	161098263	161098396	1000	-	.	gene_id "STR.8..3"; transcript_id "STR.8..3.1"; exon_number "4"; reference_id "ENSMUST00000111611.7"; ref_gene_id "ENSMUSG00000026705.16"; ref_gene_name "Klhl20"; cov "8.713557";
chr1	StringTie	exon	161099142	161099285	1000	-	.	gene_id "STR.8..3"; transcript_id "STR.8..3.1"; exon_number "5"; reference_id "ENSMUST00000111611.7"; ref_gene_id "ENSMUSG00000026705.16"; ref_gene_name "Klhl20"; cov "9.129138";
chr1	StringTie	exon	161101451	161101634	1000	-	.	gene_id "STR.8..3"; transcript_id "STR.8..3.1"; exon_number "6"; reference_id "ENSMUST00000111611.7"; ref_gene_id "ENSMUSG00000026705.16"; ref_gene_name "Klhl20"; cov "9.129137";
chr1	StringTie	exon	161102979	161103094	1000	-	.	gene_id "STR.8..3"; transcript_id "STR.8..3.1"; exon_number "7"; reference_id "ENSMUST00000111611.7"; ref_gene_id "ENSMUSG00000026705.16"; ref_gene_name "Klhl20"; cov "9.129138";
chr1	StringTie	exon	161105401	161105495	1000	-	.	gene_id "STR.8..3"; transcript_id "STR.8..3.1"; exon_number "8"; reference_id "ENSMUST00000111611.7"; ref_gene_id "ENSMUSG00000026705.16"; ref_gene_name "Klhl20"; cov "9.129138";
chr1	StringTie	exon	161106707	161106865	1000	-	.	gene_id "STR.8..3"; transcript_id "STR.8..3.1"; exon_number "9"; reference_id "ENSMUST00000111611.7"; ref_gene_id "ENSMUSG00000026705.16"; ref_gene_name "Klhl20"; cov "11.425776";
chr1	StringTie	exon	161109222	161109795	1000	-	.	gene_id "STR.8..3"; transcript_id "STR.8..3.1"; exon_number "10"; reference_id "ENSMUST00000111611.7"; ref_gene_id "ENSMUSG00000026705.16"; ref_gene_name "Klhl20"; cov "10.387177";
chr1	StringTie	exon	161130389	161130452	1000	-	.	gene_id "STR.8..3"; transcript_id "STR.8..3.1"; exon_number "11"; reference_id "ENSMUST00000111611.7"; ref_gene_id "ENSMUSG00000026705.16"; ref_gene_name "Klhl20"; cov "9.129138";
chr1	StringTie	exon	161131363	161131511	1000	-	.	gene_id "STR.8..3"; transcript_id "STR.8..3.1"; exon_number "12"; reference_id "ENSMUST00000111611.7"; ref_gene_id "ENSMUSG00000026705.16"; ref_gene_name "Klhl20"; cov "7.818168";
chr1	StringTie	transcript	161088375	161131442	1000	-	.	gene_id "STR.8..3"; transcript_id "STR.8..3.2"; cov "4.097023"; FPKM "99.184616"; TPM "218.029526";
chr1	StringTie	exon	161088375	161088770	1000	-	.	gene_id "STR.8..3"; transcript_id "STR.8..3.2"; exon_number "1"; cov "4.628094";
chr1	StringTie	exon	161131363	161131442	1000	-	.	gene_id "STR.8..3"; transcript_id "STR.8..3.2"; exon_number "2"; cov "1.468220";
chr1	StringTie	transcript	161088375	161131442	1000	-	.	gene_id "STR.8..3"; transcript_id "STR.8..3.3"; cov "3.294305"; FPKM "79.751656"; TPM "175.311615";
chr1	StringTie	exon	161088375	161088639	1000	-	.	gene_id "STR.8..3"; transcript_id "STR.8..3.3"; exon_number "1"; cov "3.906785";
chr1	StringTie	exon	161131363	161131442	1000	-	.	gene_id "STR.8..3"; transcript_id "STR.8..3.3"; exon_number "2"; cov "1.265464";
chr1	StringTie	transcript	161726242	161727489	1000	-	.	gene_id "STR.8..4"; transcript_id "STR.8..4.1"; reference_id "ENSMUST00000151268.1"; ref_gene_id "ENSMUSG00000040323.13"; ref_gene_name "Gm15429"; cov "2.206767"; FPKM "53.423512"; TPM "117.436577";
chr1	StringTie	exon	161726242	161726306	1000	-	.	gene_id "STR.8..4"; transcript_id "STR.8..4.1"; exon_number "1"; reference_id "ENSMUST00000151268.1"; ref_gene_id "ENSMUSG00000040323.13"; ref_gene_name "Gm15429"; cov "2.000000";
chr1	StringTie	exon	161726640	161727014	1000	-	.	gene_id "STR.8..4"; transcript_id "STR.8..4.1"; exon_number "2"; reference_id "ENSMUST00000151268.1"; ref_gene_id "ENSMUSG00000040323.13"; ref_gene_name "Gm15429"; cov "2.453333";
chr1	StringTie	exon	161727132	161727489	1000	-	.	gene_id "STR.8..4"; transcript_id "STR.8..4.1"; exon_number "3"; reference_id "ENSMUST00000151268.1"; ref_gene_id "ENSMUSG00000040323.13"; ref_gene_name "Gm15429"; cov "1.986034";
chr1	StringTie	transcript	161816114	161876682	1000	-	.	gene_id "STR.8..5"; transcript_id "STR.8..5.1"; reference_id "ENSMUST00000048377.10"; ref_gene_id "ENSMUSG00000040297.12"; ref_gene_name "Suco"; cov "13.950679"; FPKM "337.731262"; TPM "742.407288";
chr1	StringTie	exon	161816114	161818809	1000	-	.	gene_id "STR.8..5"; transcript_id "STR.8..5.1"; exon_number "1"; reference_id "ENSMUST00000048377.10"; ref_gene_id "ENSMUSG00000040297.12"; ref_gene_name "Suco"; cov "8.958012";
chr1	StringTie	exon	161820395	161820450	1000	-	.	gene_id "STR.8..5"; transcript_id "STR.8..5.1"; exon_number "2"; reference_id "ENSMUST00000048377.10"; ref_gene_id "ENSMUSG00000040297.12"; ref_gene_name "Suco"; cov "3.452366";
chr1	StringTie	exon	161827657	161827748	1000	-	.	gene_id "STR.8..5"; transcript_id "STR.8..5.1"; exon_number "3"; reference_id "ENSMUST00000048377.10"; ref_gene_id "ENSMUSG00000040297.12"; ref_gene_name "Suco"; cov "2.672800";
chr1	StringTie	exon	161828156	161828310	1000	-	.	gene_id "STR.8..5"; transcript_id "STR.8..5.1"; exon_number "4"; reference_id "ENSMUST00000048377.10"; ref_gene_id "ENSMUSG00000040297.12"; ref_gene_name "Suco"; cov "3.563733";
chr1	StringTie	exon	161829236	161829340	1000	-	.	gene_id "STR.8..5"; transcript_id "STR.8..5.1"; exon_number "5"; reference_id "ENSMUST00000048377.10"; ref_gene_id "ENSMUSG00000040297.12"; ref_gene_name "Suco"; cov "3.563733";
chr1	StringTie	exon	161833416	161833503	1000	-	.	gene_id "STR.8..5"; transcript_id "STR.8..5.1"; exon_number "6"; reference_id "ENSMUST00000048377.10"; ref_gene_id "ENSMUSG00000040297.12"; ref_gene_name "Suco"; cov "3.563733";
chr1	StringTie	exon	161834036	161835193	1000	-	.	gene_id "STR.8..5"; transcript_id "STR.8..5.1"; exon_number "7"; reference_id "ENSMUST00000048377.10"; ref_gene_id "ENSMUSG00000040297.12"; ref_gene_name "Suco"; cov "12.541935";
chr1	StringTie	exon	161837719	161837809	1000	-	.	gene_id "STR.8..5"; transcript_id "STR.8..5.1"; exon_number "8"; reference_id "ENSMUST00000048377.10"; ref_gene_id "ENSMUSG00000040297.12"; ref_gene_name "Suco"; cov "18.057428";
chr1	StringTie	exon	161838754	161838822	1000	-	.	gene_id "STR.8..5"; transcript_id "STR.8..5.1"; exon_number "9"; reference_id "ENSMUST00000048377.10"; ref_gene_id "ENSMUSG00000040297.12"; ref_gene_name "Suco"; cov "8.002005";
chr1	StringTie	exon	161844002	161844067	1000	-	.	gene_id "STR.8..5"; transcript_id "STR.8..5.1"; exon_number "10"; reference_id "ENSMUST00000048377.10"; ref_gene_id "ENSMUSG00000040297.12"; ref_gene_name "Suco"; cov "4.196491";
chr1	StringTie	exon	161844789	161844880	1000	-	.	gene_id "STR.8..5"; transcript_id "STR.8..5.1"; exon_number "11"; reference_id "ENSMUST00000048377.10"; ref_gene_id "ENSMUSG00000040297.12"; ref_gene_name "Suco"; cov "4.195107";
chr1	StringTie	exon	161845303	161845358	1000	-	.	gene_id "STR.8..5"; transcript_id "STR.8..5.1"; exon_number "12"; reference_id "ENSMUST00000048377.10"; ref_gene_id "ENSMUSG00000040297.12"; ref_gene_name "Suco"; cov "4.192632";
chr1	StringTie	exon	161845560	161845580	1000	-	.	gene_id "STR.8..5"; transcript_id "STR.8..5.1"; exon_number "13"; reference_id "ENSMUST00000048377.10"; ref_gene_id "ENSMUSG00000040297.12"; ref_gene_name "Suco"; cov "3.596992";
chr1	StringTie	exon	161847205	161847310	1000	-	.	gene_id "STR.8..5"; transcript_id "STR.8..5.1"; exon_number "14"; reference_id "ENSMUST00000048377.10"; ref_gene_id "ENSMUSG00000040297.12"; ref_gene_name "Suco"; cov "4.192632";
chr1	StringTie	exon	161848642	161848749	1000	-	.	gene_id "STR.8..5"; transcript_id "STR.8..5.1"; exon_number "15"; reference_id "ENSMUST00000048377.10"; ref_gene_id "ENSMUSG00000040297.12"; ref_gene_name "Suco"; cov "4.192632";
chr1	StringTie	exon	161852275	161852342	1000	-	.	gene_id "STR.8..5"; transcript_id "STR.8..5.1"; exon_number "16"; reference_id "ENSMUST00000048377.10"; ref_gene_id "ENSMUSG00000040297.12"; ref_gene_name "Suco"; cov "4.791579";
chr1	StringTie	exon	161852811	161852947	1000	-	.	gene_id "STR.8..5"; transcript_id "STR.8..5.1"; exon_number "17"; reference_id "ENSMUST00000048377.10"; ref_gene_id "ENSMUSG00000040297.12"; ref_gene_name "Suco"; cov "4.108462";
chr1	StringTie	exon	161853715	161853838	1000	-	.	gene_id "STR.8..5"; transcript_id "STR.8..5.1"; exon_number "18"; reference_id "ENSMUST00000048377.10"; ref_gene_id "ENSMUSG00000040297.12"; ref_gene_name "Suco"; cov "34.790092";
chr1	StringTie	exon	161856821	161856971	1000	-	.	gene_id "STR.8..5"; transcript_id "STR.8..5.1"; exon_number "19"; reference_id "ENSMUST00000048377.10"; ref_gene_id "ENSMUSG00000040297.12"; ref_gene_name "Suco"; cov "40.094948";
chr1	StringTie	exon	161857344	161857481	1000	-	.	gene_id "STR.8..5"; transcript_id "STR.8..5.1"; exon_number "20"; reference_id "ENSMUST00000048377.10"; ref_gene_id "ENSMUSG00000040297.12"; ref_gene_name "Suco"; cov "35.022888";
chr1	StringTie	exon	161859350	161859504	1000	-	.	gene_id "STR.8..5"; transcript_id "STR.8..5.1"; exon_number "21"; reference_id "ENSMUST00000048377.10"; ref_gene_id "ENSMUSG00000040297.12"; ref_gene_name "Suco"; cov "28.218983";
chr1	StringTie	exon	161862192	161862302	1000	-	.	gene_id "STR.8..5"; transcript_id "STR.8..5.1"; exon_number "22"; reference_id "ENSMUST00000048377.10"; ref_gene_id "ENSMUSG00000040297.12"; ref_gene_name "Suco"; cov "30.212574";
chr1	StringTie	exon	161863914	161864025	1000	-	.	gene_id "STR.8..5"; transcript_id "STR.8..5.1"; exon_number "23"; reference_id "ENSMUST00000048377.10"; ref_gene_id "ENSMUSG00000040297.12"; ref_gene_name "Suco"; cov "45.856297";
chr1	StringTie	exon	161876311	161876682	1000	-	.	gene_id "STR.8..5"; transcript_id "STR.8..5.1"; exon_number "24"; reference_id "ENSMUST00000048377.10"; ref_gene_id "ENSMUSG00000040297.12"; ref_gene_name "Suco"; cov "40.034267";
chr1	StringTie	transcript	161816114	161876682	1000	-	.	gene_id "STR.8..5"; transcript_id "STR.8..5.2"; cov "9.509424"; FPKM "230.213150"; TPM "506.058960";
chr1	StringTie	exon	161816114	161818021	1000	-	.	gene_id "STR.8..5"; transcript_id "STR.8..5.2"; exon_number "1"; cov "5.932753";
chr1	StringTie	exon	161834405	161835193	1000	-	.	gene_id "STR.8..5"; transcript_id "STR.8..5.2"; exon_number "2"; cov "8.852324";
chr1	StringTie	exon	161837719	161837809	1000	-	.	gene_id "STR.8..5"; transcript_id "STR.8..5.2"; exon_number "3"; cov "9.852885";
chr1	StringTie	exon	161838754	161838822	1000	-	.	gene_id "STR.8..5"; transcript_id "STR.8..5.2"; exon_number "4"; cov "4.366227";
chr1	StringTie	exon	161844002	161844067	1000	-	.	gene_id "STR.8..5"; transcript_id "STR.8..5.2"; exon_number "5"; cov "2.289780";
chr1	StringTie	exon	161844789	161844880	1000	-	.	gene_id "STR.8..5"; transcript_id "STR.8..5.2"; exon_number "6"; cov "2.289025";
chr1	StringTie	exon	161845303	161845358	1000	-	.	gene_id "STR.8..5"; transcript_id "STR.8..5.2"; exon_number "7"; cov "2.287674";
chr1	StringTie	exon	161845560	161845580	1000	-	.	gene_id "STR.8..5"; transcript_id "STR.8..5.2"; exon_number "8"; cov "1.962669";
chr1	StringTie	exon	161847205	161847310	1000	-	.	gene_id "STR.8..5"; transcript_id "STR.8..5.2"; exon_number "9"; cov "2.287675";
chr1	StringTie	exon	161848642	161848749	1000	-	.	gene_id "STR.8..5"; transcript_id "STR.8..5.2"; exon_number "10"; cov "2.287675";
chr1	StringTie	exon	161852275	161852342	1000	-	.	gene_id "STR.8..5"; transcript_id "STR.8..5.2"; exon_number "11"; cov "2.614485";
chr1	StringTie	exon	161852811	161852947	1000	-	.	gene_id "STR.8..5"; transcript_id "STR.8..5.2"; exon_number "12"; cov "2.241748";
chr1	StringTie	exon	161853715	161853838	1000	-	.	gene_id "STR.8..5"; transcript_id "STR.8..5.2"; exon_number "13"; cov "18.982925";
chr1	StringTie	exon	161856821	161856971	1000	-	.	gene_id "STR.8..5"; transcript_id "STR.8..5.2"; exon_number "14"; cov "21.877476";
chr1	StringTie	exon	161857344	161857481	1000	-	.	gene_id "STR.8..5"; transcript_id "STR.8..5.2"; exon_number "15"; cov "19.109947";
chr1	StringTie	exon	161859350	161859504	1000	-	.	gene_id "STR.8..5"; transcript_id "STR.8..5.2"; exon_number "16"; cov "15.397453";
chr1	StringTie	exon	161862192	161862302	1000	-	.	gene_id "STR.8..5"; transcript_id "STR.8..5.2"; exon_number "17"; cov "16.485239";
chr1	StringTie	exon	161863914	161864025	1000	-	.	gene_id "STR.8..5"; transcript_id "STR.8..5.2"; exon_number "18"; cov "25.021105";
chr1	StringTie	exon	161876311	161876682	1000	-	.	gene_id "STR.8..5"; transcript_id "STR.8..5.2"; exon_number "19"; cov "21.844362";
chr1	StringTie	transcript	161816114	161876682	1000	-	.	gene_id "STR.8..5"; transcript_id "STR.8..5.3"; cov "1.710316"; FPKM "41.404949"; TPM "91.017151";
chr1	StringTie	exon	161816114	161818809	1000	-	.	gene_id "STR.8..5"; transcript_id "STR.8..5.3"; exon_number "1"; cov "1.096627";
chr1	StringTie	exon	161820395	161820450	1000	-	.	gene_id "STR.8..5"; transcript_id "STR.8..5.3"; exon_number "2"; cov "0.422634";
chr1	StringTie	exon	161827657	161827748	1000	-	.	gene_id "STR.8..5"; transcript_id "STR.8..5.3"; exon_number "3"; cov "0.327200";
chr1	StringTie	exon	161828156	161828310	1000	-	.	gene_id "STR.8..5"; transcript_id "STR.8..5.3"; exon_number "4"; cov "0.436267";
chr1	StringTie	exon	161829236	161829340	1000	-	.	gene_id "STR.8..5"; transcript_id "STR.8..5.3"; exon_number "5"; cov "0.436267";
chr1	StringTie	exon	161833416	161833503	1000	-	.	gene_id "STR.8..5"; transcript_id "STR.8..5.3"; exon_number "6"; cov "0.436267";
chr1	StringTie	exon	161834036	161835193	1000	-	.	gene_id "STR.8..5"; transcript_id "STR.8..5.3"; exon_number "7"; cov "1.535366";
chr1	StringTie	exon	161837719	161837809	1000	-	.	gene_id "STR.8..5"; transcript_id "STR.8..5.3"; exon_number "8"; cov "2.210565";
chr1	StringTie	exon	161838754	161838822	1000	-	.	gene_id "STR.8..5"; transcript_id "STR.8..5.3"; exon_number "9"; cov "0.979594";
chr1	StringTie	exon	161844002	161844067	1000	-	.	gene_id "STR.8..5"; transcript_id "STR.8..5.3"; exon_number "10"; cov "0.513728";
chr1	StringTie	exon	161844789	161844880	1000	-	.	gene_id "STR.8..5"; transcript_id "STR.8..5.3"; exon_number "11"; cov "0.513559";
chr1	StringTie	exon	161845303	161845358	1000	-	.	gene_id "STR.8..5"; transcript_id "STR.8..5.3"; exon_number "12"; cov "0.513256";
chr1	StringTie	exon	161845560	161845580	1000	-	.	gene_id "STR.8..5"; transcript_id "STR.8..5.3"; exon_number "13"; cov "0.440339";
chr1	StringTie	exon	161847205	161847310	1000	-	.	gene_id "STR.8..5"; transcript_id "STR.8..5.3"; exon_number "14"; cov "0.513256";
chr1	StringTie	exon	161848642	161848749	1000	-	.	gene_id "STR.8..5"; transcript_id "STR.8..5.3"; exon_number "15"; cov "0.513256";
chr1	StringTie	exon	161852275	161852342	1000	-	.	gene_id "STR.8..5"; transcript_id "STR.8..5.3"; exon_number "16"; cov "0.586578";
chr1	StringTie	exon	161852811	161852935	1000	-	.	gene_id "STR.8..5"; transcript_id "STR.8..5.3"; exon_number "17"; cov "0.513256";
chr1	StringTie	exon	161853715	161853838	1000	-	.	gene_id "STR.8..5"; transcript_id "STR.8..5.3"; exon_number "18"; cov "4.258955";
chr1	StringTie	exon	161856821	161856971	1000	-	.	gene_id "STR.8..5"; transcript_id "STR.8..5.3"; exon_number "19"; cov "4.908367";
chr1	StringTie	exon	161857344	161857481	1000	-	.	gene_id "STR.8..5"; transcript_id "STR.8..5.3"; exon_number "20"; cov "4.287453";
chr1	StringTie	exon	161859350	161859504	1000	-	.	gene_id "STR.8..5"; transcript_id "STR.8..5.3"; exon_number "21"; cov "3.454528";
chr1	StringTie	exon	161862192	161862302	1000	-	.	gene_id "STR.8..5"; transcript_id "STR.8..5.3"; exon_number "22"; cov "3.698581";
chr1	StringTie	exon	161863914	161864025	1000	-	.	gene_id "STR.8..5"; transcript_id "STR.8..5.3"; exon_number "23"; cov "5.613663";
chr1	StringTie	exon	161876311	161876682	1000	-	.	gene_id "STR.8..5"; transcript_id "STR.8..5.3"; exon_number "24"; cov "4.900939";
chr1	StringTie	transcript	162532127	162548551	1000	-	.	gene_id "STR.8..6"; transcript_id "STR.8..6.1"; reference_id "ENSMUST00000028017.15"; ref_gene_id "ENSMUSG00000026694.19"; ref_gene_name "Eef1aknmt"; cov "10.115915"; FPKM "244.895676"; TPM "538.334290";
chr1	StringTie	exon	162532127	162534550	1000	-	.	gene_id "STR.8..6"; transcript_id "STR.8..6.1"; exon_number "1"; reference_id "ENSMUST00000028017.15"; ref_gene_id "ENSMUSG00000026694.19"; ref_gene_name "Eef1aknmt"; cov "11.840148";
chr1	StringTie	exon	162535842	162535973	1000	-	.	gene_id "STR.8..6"; transcript_id "STR.8..6.1"; exon_number "2"; reference_id "ENSMUST00000028017.15"; ref_gene_id "ENSMUSG00000026694.19"; ref_gene_name "Eef1aknmt"; cov "11.173144";
chr1	StringTie	exon	162537119	162537331	1000	-	.	gene_id "STR.8..6"; transcript_id "STR.8..6.1"; exon_number "3"; reference_id "ENSMUST00000028017.15"; ref_gene_id "ENSMUSG00000026694.19"; ref_gene_name "Eef1aknmt"; cov "10.159453";
chr1	StringTie	exon	162538832	162538999	1000	-	.	gene_id "STR.8..6"; transcript_id "STR.8..6.1"; exon_number "4"; reference_id "ENSMUST00000028017.15"; ref_gene_id "ENSMUSG00000026694.19"; ref_gene_name "Eef1aknmt"; cov "8.988561";
chr1	StringTie	exon	162542258	162542453	1000	-	.	gene_id "STR.8..6"; transcript_id "STR.8..6.1"; exon_number "5"; reference_id "ENSMUST00000028017.15"; ref_gene_id "ENSMUSG00000026694.19"; ref_gene_name "Eef1aknmt"; cov "9.031569";
chr1	StringTie	exon	162544186	162544385	1000	-	.	gene_id "STR.8..6"; transcript_id "STR.8..6.1"; exon_number "6"; reference_id "ENSMUST00000028017.15"; ref_gene_id "ENSMUSG00000026694.19"; ref_gene_name "Eef1aknmt"; cov "9.031569";
chr1	StringTie	exon	162545768	162546527	1000	-	.	gene_id "STR.8..6"; transcript_id "STR.8..6.1"; exon_number "7"; reference_id "ENSMUST00000028017.15"; ref_gene_id "ENSMUSG00000026694.19"; ref_gene_name "Eef1aknmt"; cov "7.674210";
chr1	StringTie	exon	162548104	162548551	1000	-	.	gene_id "STR.8..6"; transcript_id "STR.8..6.1"; exon_number "8"; reference_id "ENSMUST00000028017.15"; ref_gene_id "ENSMUSG00000026694.19"; ref_gene_name "Eef1aknmt"; cov "5.977798";
chr1	StringTie	transcript	161142538	161170498	1000	+	.	gene_id "STR.8..7"; transcript_id "STR.8..7.1"; cov "25.145525"; FPKM "608.746704"; TPM "1338.158569";
chr1	StringTie	exon	161142538	161142718	1000	+	.	gene_id "STR.8..7"; transcript_id "STR.8..7.1"; exon_number "1"; cov "4.558112";
chr1	StringTie	exon	161150965	161151317	1000	+	.	gene_id "STR.8..7"; transcript_id "STR.8..7.1"; exon_number "2"; cov "61.518066";
chr1	StringTie	exon	161155246	161155413	1000	+	.	gene_id "STR.8..7"; transcript_id "STR.8..7.1"; exon_number "3"; cov "59.376579";
chr1	StringTie	exon	161160667	161160761	1000	+	.	gene_id "STR.8..7"; transcript_id "STR.8..7.1"; exon_number "4"; cov "62.871571";
chr1	StringTie	exon	161163267	161163405	1000	+	.	gene_id "STR.8..7"; transcript_id "STR.8..7.1"; exon_number "5"; cov "57.697746";
chr1	StringTie	exon	161164172	161164214	1000	+	.	gene_id "STR.8..7"; transcript_id "STR.8..7.1"; exon_number "6"; cov "30.514545";
chr1	StringTie	exon	161167712	161170498	1000	+	.	gene_id "STR.8..7"; transcript_id "STR.8..7.1"; exon_number "7"; cov "16.819868";
chr1	StringTie	transcript	161142538	161170498	1000	+	.	gene_id "STR.8..7"; transcript_id "STR.8..7.2"; cov "20.762499"; FPKM "502.638245"; TPM "1104.908936";
chr1	StringTie	exon	161142538	161142718	1000	+	.	gene_id "STR.8..7"; transcript_id "STR.8..7.2"; exon_number "1"; cov "3.772908";
chr1	StringTie	exon	161150965	161151317	1000	+	.	gene_id "STR.8..7"; transcript_id "STR.8..7.2"; exon_number "2"; cov "50.920643";
chr1	StringTie	exon	161155246	161155413	1000	+	.	gene_id "STR.8..7"; transcript_id "STR.8..7.2"; exon_number "3"; cov "49.148064";
chr1	StringTie	exon	161160667	161160761	1000	+	.	gene_id "STR.8..7"; transcript_id "STR.8..7.2"; exon_number "4"; cov "52.040985";
chr1	StringTie	exon	161163267	161163405	1000	+	.	gene_id "STR.8..7"; transcript_id "STR.8..7.2"; exon_number "5"; cov "47.758438";
chr1	StringTie	exon	161167712	161170498	1000	+	.	gene_id "STR.8..7"; transcript_id "STR.8..7.2"; exon_number "6"; cov "13.922391";
chr1	StringTie	transcript	161142712	161170498	1000	+	.	gene_id "STR.8..7"; transcript_id "STR.8..7.3"; reference_id "ENSMUST00000111608.7"; ref_gene_id "ENSMUSG00000044835.15"; ref_gene_name "Ankrd45"; cov "69.569717"; FPKM "1684.209595"; TPM "3702.261963";
chr1	StringTie	exon	161142712	161142840	1000	+	.	gene_id "STR.8..7"; transcript_id "STR.8..7.3"; exon_number "1"; reference_id "ENSMUST00000111608.7"; ref_gene_id "ENSMUSG00000044835.15"; ref_gene_name "Ankrd45"; cov "23.903696";
chr1	StringTie	exon	161150965	161151317	1000	+	.	gene_id "STR.8..7"; transcript_id "STR.8..7.3"; exon_number "2"; reference_id "ENSMUST00000111608.7"; ref_gene_id "ENSMUSG00000044835.15"; ref_gene_name "Ankrd45"; cov "167.305359";
chr1	StringTie	exon	161155246	161155413	1000	+	.	gene_id "STR.8..7"; transcript_id "STR.8..7.3"; exon_number "3"; reference_id "ENSMUST00000111608.7"; ref_gene_id "ENSMUSG00000044835.15"; ref_gene_name "Ankrd45"; cov "161.481354";
chr1	StringTie	exon	161160667	161160761	1000	+	.	gene_id "STR.8..7"; transcript_id "STR.8..7.3"; exon_number "4"; reference_id "ENSMUST00000111608.7"; ref_gene_id "ENSMUSG00000044835.15"; ref_gene_name "Ankrd45"; cov "170.986374";
chr1	StringTie	exon	161163267	161163405	1000	+	.	gene_id "STR.8..7"; transcript_id "STR.8..7.3"; exon_number "5"; reference_id "ENSMUST00000111608.7"; ref_gene_id "ENSMUSG00000044835.15"; ref_gene_name "Ankrd45"; cov "156.915573";
chr1	StringTie	exon	161164172	161164214	1000	+	.	gene_id "STR.8..7"; transcript_id "STR.8..7.3"; exon_number "6"; reference_id "ENSMUST00000111608.7"; ref_gene_id "ENSMUSG00000044835.15"; ref_gene_name "Ankrd45"; cov "82.987778";
chr1	StringTie	exon	161167712	161170498	1000	+	.	gene_id "STR.8..7"; transcript_id "STR.8..7.3"; exon_number "7"; reference_id "ENSMUST00000111608.7"; ref_gene_id "ENSMUSG00000044835.15"; ref_gene_name "Ankrd45"; cov "45.743542";
chr1	StringTie	transcript	161142740	161164214	1000	+	.	gene_id "STR.8..7"; transcript_id "STR.8..7.4"; reference_id "ENSMUST00000150721.3"; ref_gene_id "ENSMUSG00000044835.15"; ref_gene_name "Ankrd45"; cov "0.290192"; FPKM "7.025243"; TPM "15.443024";
chr1	StringTie	exon	161142740	161142840	1000	+	.	gene_id "STR.8..7"; transcript_id "STR.8..7.4"; exon_number "1"; reference_id "ENSMUST00000150721.3"; ref_gene_id "ENSMUSG00000044835.15"; ref_gene_name "Ankrd45"; cov "0.058529";
chr1	StringTie	exon	161155246	161155413	1000	+	.	gene_id "STR.8..7"; transcript_id "STR.8..7.4"; exon_number "2"; reference_id "ENSMUST00000150721.3"; ref_gene_id "ENSMUSG00000044835.15"; ref_gene_name "Ankrd45"; cov "0.358262";
chr1	StringTie	exon	161160667	161160761	1000	+	.	gene_id "STR.8..7"; transcript_id "STR.8..7.4"; exon_number "3"; reference_id "ENSMUST00000150721.3"; ref_gene_id "ENSMUSG00000044835.15"; ref_gene_name "Ankrd45"; cov "0.379349";
chr1	StringTie	exon	161163267	161163405	1000	+	.	gene_id "STR.8..7"; transcript_id "STR.8..7.4"; exon_number "4"; reference_id "ENSMUST00000150721.3"; ref_gene_id "ENSMUSG00000044835.15"; ref_gene_name "Ankrd45"; cov "0.348132";
chr1	StringTie	exon	161164172	161164214	1000	+	.	gene_id "STR.8..7"; transcript_id "STR.8..7.4"; exon_number "5"; reference_id "ENSMUST00000150721.3"; ref_gene_id "ENSMUSG00000044835.15"; ref_gene_name "Ankrd45"; cov "0.184116";
chr1	StringTie	transcript	161142767	161170498	1000	+	.	gene_id "STR.8..7"; transcript_id "STR.8..7.5"; cov "6.052248"; FPKM "146.518555"; TPM "322.079895";
chr1	StringTie	exon	161142767	161142840	1000	+	.	gene_id "STR.8..7"; transcript_id "STR.8..7.5"; exon_number "1"; cov "2.832394";
chr1	StringTie	exon	161155246	161155413	1000	+	.	gene_id "STR.8..7"; transcript_id "STR.8..7.5"; exon_number "2"; cov "16.375917";
chr1	StringTie	exon	161160667	161160761	1000	+	.	gene_id "STR.8..7"; transcript_id "STR.8..7.5"; exon_number "3"; cov "17.339827";
chr1	StringTie	exon	161163267	161163405	1000	+	.	gene_id "STR.8..7"; transcript_id "STR.8..7.5"; exon_number "4"; cov "15.912900";
chr1	StringTie	exon	161167712	161170498	1000	+	.	gene_id "STR.8..7"; transcript_id "STR.8..7.5"; exon_number "5"; cov "4.638879";
chr1	StringTie	transcript	161143155	161143426	1000	-	.	gene_id "STR.8..8"; transcript_id "STR.8..8.1"; cov "6.867647"; FPKM "166.258514"; TPM "365.472626";
chr1	StringTie	exon	161143155	161143426	1000	-	.	gene_id "STR.8..8"; transcript_id "STR.8..8.1"; exon_number "1"; cov "6.867647";
chr1	StringTie	transcript	161150941	161170500	1000	-	.	gene_id "STR.8..9"; transcript_id "STR.8..9.1"; cov "134.773315"; FPKM "3262.720215"; TPM "7172.173828";
chr1	StringTie	exon	161150941	161151308	1000	-	.	gene_id "STR.8..9"; transcript_id "STR.8..9.1"; exon_number "1"; cov "296.764526";
chr1	StringTie	exon	161155236	161155410	1000	-	.	gene_id "STR.8..9"; transcript_id "STR.8..9.1"; exon_number "2"; cov "312.586578";
chr1	StringTie	exon	161160664	161160764	1000	-	.	gene_id "STR.8..9"; transcript_id "STR.8..9.1"; exon_number "3"; cov "336.676056";
chr1	StringTie	exon	161163272	161163405	1000	-	.	gene_id "STR.8..9"; transcript_id "STR.8..9.1"; exon_number "4"; cov "303.754059";
chr1	StringTie	exon	161164172	161164221	1000	-	.	gene_id "STR.8..9"; transcript_id "STR.8..9.1"; exon_number "5"; cov "165.009644";
chr1	StringTie	exon	161167713	161170500	1000	-	.	gene_id "STR.8..9"; transcript_id "STR.8..9.1"; exon_number "6"; cov "86.251976";
chr1	StringTie	transcript	161240112	161251219	1000	-	.	gene_id "STR.8..10"; transcript_id "STR.8..10.1"; reference_id "ENSMUST00000071718.11"; ref_gene_id "ENSMUSG00000026701.15"; ref_gene_name "Prdx6"; cov "2406.083252"; FPKM "58248.742188"; TPM "128043.507812";
chr1	StringTie	exon	161240112	161241849	1000	-	.	gene_id "STR.8..10"; transcript_id "STR.8..10.1"; exon_number "1"; reference_id "ENSMUST00000071718.11"; ref_gene_id "ENSMUSG00000026701.15"; ref_gene_name "Prdx6"; cov "1893.265137";
chr1	StringTie	exon	161243575	161243721	1000	-	.	gene_id "STR.8..10"; transcript_id "STR.8..10.1"; exon_number "2"; reference_id "ENSMUST00000071718.11"; ref_gene_id "ENSMUSG00000026701.15"; ref_gene_name "Prdx6"; cov "4253.553711";
chr1	StringTie	exon	161244196	161244342	1000	-	.	gene_id "STR.8..10"; transcript_id "STR.8..10.1"; exon_number "3"; reference_id "ENSMUST00000071718.11"; ref_gene_id "ENSMUSG00000026701.15"; ref_gene_name "Prdx6"; cov "4204.863281";
chr1	StringTie	exon	161247257	161247413	1000	-	.	gene_id "STR.8..10"; transcript_id "STR.8..10.1"; exon_number "4"; reference_id "ENSMUST00000071718.11"; ref_gene_id "ENSMUSG00000026701.15"; ref_gene_name "Prdx6"; cov "3961.874512";
chr1	StringTie	exon	161251022	161251219	1000	-	.	gene_id "STR.8..10"; transcript_id "STR.8..10.1"; exon_number "5"; reference_id "ENSMUST00000071718.11"; ref_gene_id "ENSMUSG00000026701.15"; ref_gene_name "Prdx6"; cov "2966.788574";
chr1	StringTie	transcript	161241015	161251186	1000	-	.	gene_id "STR.8..10"; transcript_id "STR.8..10.2"; reference_id "ENSMUST00000192639.5"; ref_gene_id "ENSMUSG00000026701.15"; ref_gene_name "Prdx6"; cov "20.664003"; FPKM "500.253754"; TPM "1099.667480";
chr1	StringTie	exon	161241015	161241849	1000	-	.	gene_id "STR.8..10"; transcript_id "STR.8..10.2"; exon_number "1"; reference_id "ENSMUST00000192639.5"; ref_gene_id "ENSMUSG00000026701.15"; ref_gene_name "Prdx6"; cov "20.536203";
chr1	StringTie	exon	161243575	161243721	1000	-	.	gene_id "STR.8..10"; transcript_id "STR.8..10.2"; exon_number "2"; reference_id "ENSMUST00000192639.5"; ref_gene_id "ENSMUSG00000026701.15"; ref_gene_name "Prdx6"; cov "22.288094";
chr1	StringTie	exon	161244196	161244342	1000	-	.	gene_id "STR.8..10"; transcript_id "STR.8..10.2"; exon_number "3"; reference_id "ENSMUST00000192639.5"; ref_gene_id "ENSMUSG00000026701.15"; ref_gene_name "Prdx6"; cov "22.032963";
chr1	StringTie	exon	161251022	161251186	1000	-	.	gene_id "STR.8..10"; transcript_id "STR.8..10.2"; exon_number "4"; reference_id "ENSMUST00000192639.5"; ref_gene_id "ENSMUSG00000026701.15"; ref_gene_name "Prdx6"; cov "18.644213";
chr1	StringTie	transcript	161241564	161251169	1000	-	.	gene_id "STR.8..10"; transcript_id "STR.8..10.3"; reference_id "ENSMUST00000156678.7"; ref_gene_id "ENSMUSG00000026701.15"; ref_gene_name "Prdx6"; cov "1.427638"; FPKM "34.561615"; TPM "75.973999";
chr1	StringTie	exon	161241564	161241849	1000	-	.	gene_id "STR.8..10"; transcript_id "STR.8..10.3"; exon_number "1"; reference_id "ENSMUST00000156678.7"; ref_gene_id "ENSMUSG00000026701.15"; ref_gene_name "Prdx6"; cov "1.265673";
chr1	StringTie	exon	161243575	161243721	1000	-	.	gene_id "STR.8..10"; transcript_id "STR.8..10.3"; exon_number "2"; reference_id "ENSMUST00000156678.7"; ref_gene_id "ENSMUSG00000026701.15"; ref_gene_name "Prdx6"; cov "1.254203";
chr1	StringTie	exon	161244196	161244342	1000	-	.	gene_id "STR.8..10"; transcript_id "STR.8..10.3"; exon_number "3"; reference_id "ENSMUST00000156678.7"; ref_gene_id "ENSMUSG00000026701.15"; ref_gene_name "Prdx6"; cov "1.239847";
chr1	StringTie	exon	161247257	161247413	1000	-	.	gene_id "STR.8..10"; transcript_id "STR.8..10.3"; exon_number "4"; reference_id "ENSMUST00000156678.7"; ref_gene_id "ENSMUSG00000026701.15"; ref_gene_name "Prdx6"; cov "1.168199";
chr1	StringTie	exon	161250994	161251169	1000	-	.	gene_id "STR.8..10"; transcript_id "STR.8..10.3"; exon_number "5"; reference_id "ENSMUST00000156678.7"; ref_gene_id "ENSMUSG00000026701.15"; ref_gene_name "Prdx6"; cov "2.223970";
chr1	StringTie	transcript	161241598	161251166	1000	-	.	gene_id "STR.8..10"; transcript_id "STR.8..10.4"; reference_id "ENSMUST00000051925.4"; ref_gene_id "ENSMUSG00000026701.15"; ref_gene_name "Prdx6"; cov "1.193402"; FPKM "28.891010"; TPM "63.508762";
chr1	StringTie	exon	161241598	161241849	1000	-	.	gene_id "STR.8..10"; transcript_id "STR.8..10.4"; exon_number "1"; reference_id "ENSMUST00000051925.4"; ref_gene_id "ENSMUSG00000026701.15"; ref_gene_name "Prdx6"; cov "0.104799";
chr1	StringTie	exon	161243575	161243721	1000	-	.	gene_id "STR.8..10"; transcript_id "STR.8..10.4"; exon_number "2"; reference_id "ENSMUST00000051925.4"; ref_gene_id "ENSMUSG00000026701.15"; ref_gene_name "Prdx6"; cov "0.103951";
chr1	StringTie	exon	161244196	161244342	1000	-	.	gene_id "STR.8..10"; transcript_id "STR.8..10.4"; exon_number "3"; reference_id "ENSMUST00000051925.4"; ref_gene_id "ENSMUSG00000026701.15"; ref_gene_name "Prdx6"; cov "0.102761";
chr1	StringTie	exon	161247257	161247413	1000	-	.	gene_id "STR.8..10"; transcript_id "STR.8..10.4"; exon_number "4"; reference_id "ENSMUST00000051925.4"; ref_gene_id "ENSMUSG00000026701.15"; ref_gene_name "Prdx6"; cov "0.096823";
chr1	StringTie	exon	161249359	161249469	1000	-	.	gene_id "STR.8..10"; transcript_id "STR.8..10.4"; exon_number "5"; reference_id "ENSMUST00000051925.4"; ref_gene_id "ENSMUSG00000026701.15"; ref_gene_name "Prdx6"; cov "9.533312";
chr1	StringTie	exon	161251022	161251166	1000	-	.	gene_id "STR.8..10"; transcript_id "STR.8..10.4"; exon_number "6"; reference_id "ENSMUST00000051925.4"; ref_gene_id "ENSMUSG00000026701.15"; ref_gene_name "Prdx6"; cov "0.098466";
chr1	StringTie	transcript	161241635	161251121	1000	-	.	gene_id "STR.8..10"; transcript_id "STR.8..10.5"; reference_id "ENSMUST00000156318.7"; ref_gene_id "ENSMUSG00000026701.15"; ref_gene_name "Prdx6"; cov "17.622290"; FPKM "426.617096"; TPM "937.797852";
chr1	StringTie	exon	161241635	161241849	1000	-	.	gene_id "STR.8..10"; transcript_id "STR.8..10.5"; exon_number "1"; reference_id "ENSMUST00000156318.7"; ref_gene_id "ENSMUSG00000026701.15"; ref_gene_name "Prdx6"; cov "8.715619";
chr1	StringTie	exon	161243575	161243721	1000	-	.	gene_id "STR.8..10"; transcript_id "STR.8..10.5"; exon_number "2"; reference_id "ENSMUST00000156318.7"; ref_gene_id "ENSMUSG00000026701.15"; ref_gene_name "Prdx6"; cov "8.655913";
chr1	StringTie	exon	161244196	161244342	1000	-	.	gene_id "STR.8..10"; transcript_id "STR.8..10.5"; exon_number "3"; reference_id "ENSMUST00000156318.7"; ref_gene_id "ENSMUSG00000026701.15"; ref_gene_name "Prdx6"; cov "8.556830";
chr1	StringTie	exon	161250757	161251121	1000	-	.	gene_id "STR.8..10"; transcript_id "STR.8..10.5"; exon_number "4"; reference_id "ENSMUST00000156318.7"; ref_gene_id "ENSMUSG00000026701.15"; ref_gene_name "Prdx6"; cov "30.130819";
chr1	StringTie	transcript	161243611	161251166	1000	-	.	gene_id "STR.8..10"; transcript_id "STR.8..10.6"; reference_id "ENSMUST00000155135.1"; ref_gene_id "ENSMUSG00000026701.15"; ref_gene_name "Prdx6"; cov "0.170694"; FPKM "4.132322"; TPM "9.083750";
chr1	StringTie	exon	161243611	161243721	1000	-	.	gene_id "STR.8..10"; transcript_id "STR.8..10.6"; exon_number "1"; reference_id "ENSMUST00000155135.1"; ref_gene_id "ENSMUSG00000026701.15"; ref_gene_name "Prdx6"; cov "0.082177";
chr1	StringTie	exon	161244196	161244342	1000	-	.	gene_id "STR.8..10"; transcript_id "STR.8..10.6"; exon_number "2"; reference_id "ENSMUST00000155135.1"; ref_gene_id "ENSMUSG00000026701.15"; ref_gene_name "Prdx6"; cov "0.081286";
chr1	StringTie	exon	161247257	161247413	1000	-	.	gene_id "STR.8..10"; transcript_id "STR.8..10.6"; exon_number "3"; reference_id "ENSMUST00000155135.1"; ref_gene_id "ENSMUSG00000026701.15"; ref_gene_name "Prdx6"; cov "0.076588";
chr1	StringTie	exon	161250757	161251166	1000	-	.	gene_id "STR.8..10"; transcript_id "STR.8..10.6"; exon_number "4"; reference_id "ENSMUST00000155135.1"; ref_gene_id "ENSMUSG00000026701.15"; ref_gene_name "Prdx6"; cov "0.262750";
chr1	StringTie	transcript	161248605	161251162	1000	-	.	gene_id "STR.8..10"; transcript_id "STR.8..10.7"; reference_id "ENSMUST00000194613.1"; ref_gene_id "ENSMUSG00000026701.15"; ref_gene_name "Prdx6"; cov "6.344477"; FPKM "153.593124"; TPM "337.631317";
chr1	StringTie	exon	161248605	161251162	1000	-	.	gene_id "STR.8..10"; transcript_id "STR.8..10.7"; exon_number "1"; reference_id "ENSMUST00000194613.1"; ref_gene_id "ENSMUSG00000026701.15"; ref_gene_name "Prdx6"; cov "6.344477";
chr1	StringTie	transcript	162570515	162599084	1000	+	.	gene_id "STR.8..11"; transcript_id "STR.8..11.1"; reference_id "ENSMUST00000132158.7"; ref_gene_id "ENSMUSG00000026696.15"; ref_gene_name "Vamp4"; cov "81.883705"; FPKM "1982.318237"; TPM "4357.569824";
chr1	StringTie	exon	162570515	162570780	1000	+	.	gene_id "STR.8..11"; transcript_id "STR.8..11.1"; exon_number "1"; reference_id "ENSMUST00000132158.7"; ref_gene_id "ENSMUSG00000026696.15"; ref_gene_name "Vamp4"; cov "42.195091";
chr1	StringTie	exon	162574298	162574416	1000	+	.	gene_id "STR.8..11"; transcript_id "STR.8..11.1"; exon_number "2"; reference_id "ENSMUST00000132158.7"; ref_gene_id "ENSMUSG00000026696.15"; ref_gene_name "Vamp4"; cov "84.657867";
chr1	StringTie	exon	162577872	162577918	1000	+	.	gene_id "STR.8..11"; transcript_id "STR.8..11.1"; exon_number "3"; reference_id "ENSMUST00000132158.7"; ref_gene_id "ENSMUSG00000026696.15"; ref_gene_name "Vamp4"; cov "81.866463";
chr1	StringTie	exon	162581819	162581869	1000	+	.	gene_id "STR.8..11"; transcript_id "STR.8..11.1"; exon_number "4"; reference_id "ENSMUST00000132158.7"; ref_gene_id "ENSMUSG00000026696.15"; ref_gene_name "Vamp4"; cov "81.540337";
chr1	StringTie	exon	162588196	162588296	1000	+	.	gene_id "STR.8..11"; transcript_id "STR.8..11.1"; exon_number "5"; reference_id "ENSMUST00000132158.7"; ref_gene_id "ENSMUSG00000026696.15"; ref_gene_name "Vamp4"; cov "78.436363";
chr1	StringTie	exon	162589465	162589544	1000	+	.	gene_id "STR.8..11"; transcript_id "STR.8..11.1"; exon_number "6"; reference_id "ENSMUST00000132158.7"; ref_gene_id "ENSMUSG00000026696.15"; ref_gene_name "Vamp4"; cov "76.913643";
chr1	StringTie	exon	162592626	162592677	1000	+	.	gene_id "STR.8..11"; transcript_id "STR.8..11.1"; exon_number "7"; reference_id "ENSMUST00000132158.7"; ref_gene_id "ENSMUSG00000026696.15"; ref_gene_name "Vamp4"; cov "77.170044";
chr1	StringTie	exon	162597049	162599084	1000	+	.	gene_id "STR.8..11"; transcript_id "STR.8..11.1"; exon_number "8"; reference_id "ENSMUST00000132158.7"; ref_gene_id "ENSMUSG00000026696.15"; ref_gene_name "Vamp4"; cov "87.402496";
chr1	StringTie	transcript	162570590	162595365	1000	+	.	gene_id "STR.8..11"; transcript_id "STR.8..11.2"; reference_id "ENSMUST00000135241.7"; ref_gene_id "ENSMUSG00000026696.15"; ref_gene_name "Vamp4"; cov "864.333069"; FPKM "20924.593750"; TPM "45996.843750";
chr1	StringTie	exon	162570590	162570780	1000	+	.	gene_id "STR.8..11"; transcript_id "STR.8..11.2"; exon_number "1"; reference_id "ENSMUST00000135241.7"; ref_gene_id "ENSMUSG00000026696.15"; ref_gene_name "Vamp4"; cov "686.293762";
chr1	StringTie	exon	162574298	162574416	1000	+	.	gene_id "STR.8..11"; transcript_id "STR.8..11.2"; exon_number "2"; reference_id "ENSMUST00000135241.7"; ref_gene_id "ENSMUSG00000026696.15"; ref_gene_name "Vamp4"; cov "1018.001892";
chr1	StringTie	exon	162577872	162577918	1000	+	.	gene_id "STR.8..11"; transcript_id "STR.8..11.2"; exon_number "3"; reference_id "ENSMUST00000135241.7"; ref_gene_id "ENSMUSG00000026696.15"; ref_gene_name "Vamp4"; cov "984.435608";
chr1	StringTie	exon	162581819	162581869	1000	+	.	gene_id "STR.8..11"; transcript_id "STR.8..11.2"; exon_number "4"; reference_id "ENSMUST00000135241.7"; ref_gene_id "ENSMUSG00000026696.15"; ref_gene_name "Vamp4"; cov "980.513916";
chr1	StringTie	exon	162588196	162588296	1000	+	.	gene_id "STR.8..11"; transcript_id "STR.8..11.2"; exon_number "5"; reference_id "ENSMUST00000135241.7"; ref_gene_id "ENSMUSG00000026696.15"; ref_gene_name "Vamp4"; cov "943.189026";
chr1	StringTie	exon	162589465	162589544	1000	+	.	gene_id "STR.8..11"; transcript_id "STR.8..11.2"; exon_number "6"; reference_id "ENSMUST00000135241.7"; ref_gene_id "ENSMUSG00000026696.15"; ref_gene_name "Vamp4"; cov "924.878296";
chr1	StringTie	exon	162592626	162592677	1000	+	.	gene_id "STR.8..11"; transcript_id "STR.8..11.2"; exon_number "7"; reference_id "ENSMUST00000135241.7"; ref_gene_id "ENSMUSG00000026696.15"; ref_gene_name "Vamp4"; cov "927.961609";
chr1	StringTie	exon	162594546	162595365	1000	+	.	gene_id "STR.8..11"; transcript_id "STR.8..11.2"; exon_number "8"; reference_id "ENSMUST00000135241.7"; ref_gene_id "ENSMUSG00000026696.15"; ref_gene_name "Vamp4"; cov "849.738098";
chr1	StringTie	transcript	162570828	162599078	1000	+	.	gene_id "STR.8..11"; transcript_id "STR.8..11.3"; reference_id "ENSMUST00000050010.10"; ref_gene_id "ENSMUSG00000026696.15"; ref_gene_name "Vamp4"; cov "0.210063"; FPKM "5.085404"; TPM "11.178833";
chr1	StringTie	exon	162570828	162570879	1000	+	.	gene_id "STR.8..11"; transcript_id "STR.8..11.3"; exon_number "1"; reference_id "ENSMUST00000050010.10"; ref_gene_id "ENSMUSG00000026696.15"; ref_gene_name "Vamp4"; cov "0.840823";
chr1	StringTie	exon	162574298	162574416	1000	+	.	gene_id "STR.8..11"; transcript_id "STR.8..11.3"; exon_number "2"; reference_id "ENSMUST00000050010.10"; ref_gene_id "ENSMUSG00000026696.15"; ref_gene_name "Vamp4"; cov "0.193447";
chr1	StringTie	exon	162577872	162577918	1000	+	.	gene_id "STR.8..11"; transcript_id "STR.8..11.3"; exon_number "3"; reference_id "ENSMUST00000050010.10"; ref_gene_id "ENSMUSG00000026696.15"; ref_gene_name "Vamp4"; cov "0.187069";
chr1	StringTie	exon	162581819	162581869	1000	+	.	gene_id "STR.8..11"; transcript_id "STR.8..11.3"; exon_number "4"; reference_id "ENSMUST00000050010.10"; ref_gene_id "ENSMUSG00000026696.15"; ref_gene_name "Vamp4"; cov "0.186324";
chr1	StringTie	exon	162588196	162588296	1000	+	.	gene_id "STR.8..11"; transcript_id "STR.8..11.3"; exon_number "5"; reference_id "ENSMUST00000050010.10"; ref_gene_id "ENSMUSG00000026696.15"; ref_gene_name "Vamp4"; cov "0.179231";
chr1	StringTie	exon	162589465	162589544	1000	+	.	gene_id "STR.8..11"; transcript_id "STR.8..11.3"; exon_number "6"; reference_id "ENSMUST00000050010.10"; ref_gene_id "ENSMUSG00000026696.15"; ref_gene_name "Vamp4"; cov "0.175751";
chr1	StringTie	exon	162592626	162592677	1000	+	.	gene_id "STR.8..11"; transcript_id "STR.8..11.3"; exon_number "7"; reference_id "ENSMUST00000050010.10"; ref_gene_id "ENSMUSG00000026696.15"; ref_gene_name "Vamp4"; cov "0.176337";
chr1	StringTie	exon	162597049	162599078	1000	+	.	gene_id "STR.8..11"; transcript_id "STR.8..11.3"; exon_number "8"; reference_id "ENSMUST00000050010.10"; ref_gene_id "ENSMUSG00000026696.15"; ref_gene_name "Vamp4"; cov "0.199759";
chr1	StringTie	transcript	162570837	162594772	1000	+	.	gene_id "STR.8..11"; transcript_id "STR.8..11.4"; reference_id "ENSMUST00000150040.7"; ref_gene_id "ENSMUSG00000026696.15"; ref_gene_name "Vamp4"; cov "0.850632"; FPKM "20.592905"; TPM "45.267719";
chr1	StringTie	exon	162570837	162571060	1000	+	.	gene_id "STR.8..11"; transcript_id "STR.8..11.4"; exon_number "1"; reference_id "ENSMUST00000150040.7"; ref_gene_id "ENSMUSG00000026696.15"; ref_gene_name "Vamp4"; cov "1.255702";
chr1	StringTie	exon	162574298	162574416	1000	+	.	gene_id "STR.8..11"; transcript_id "STR.8..11.4"; exon_number "2"; reference_id "ENSMUST00000150040.7"; ref_gene_id "ENSMUSG00000026696.15"; ref_gene_name "Vamp4"; cov "0.754131";
chr1	StringTie	exon	162577872	162577918	1000	+	.	gene_id "STR.8..11"; transcript_id "STR.8..11.4"; exon_number "3"; reference_id "ENSMUST00000150040.7"; ref_gene_id "ENSMUSG00000026696.15"; ref_gene_name "Vamp4"; cov "0.729265";
chr1	StringTie	exon	162581819	162581869	1000	+	.	gene_id "STR.8..11"; transcript_id "STR.8..11.4"; exon_number "4"; reference_id "ENSMUST00000150040.7"; ref_gene_id "ENSMUSG00000026696.15"; ref_gene_name "Vamp4"; cov "0.726360";
chr1	StringTie	exon	162588196	162588296	1000	+	.	gene_id "STR.8..11"; transcript_id "STR.8..11.4"; exon_number "5"; reference_id "ENSMUST00000150040.7"; ref_gene_id "ENSMUSG00000026696.15"; ref_gene_name "Vamp4"; cov "0.698710";
chr1	StringTie	exon	162589465	162589544	1000	+	.	gene_id "STR.8..11"; transcript_id "STR.8..11.4"; exon_number "6"; reference_id "ENSMUST00000150040.7"; ref_gene_id "ENSMUSG00000026696.15"; ref_gene_name "Vamp4"; cov "0.685145";
chr1	StringTie	exon	162592626	162592677	1000	+	.	gene_id "STR.8..11"; transcript_id "STR.8..11.4"; exon_number "7"; reference_id "ENSMUST00000150040.7"; ref_gene_id "ENSMUSG00000026696.15"; ref_gene_name "Vamp4"; cov "0.687429";
chr1	StringTie	exon	162594546	162594772	1000	+	.	gene_id "STR.8..11"; transcript_id "STR.8..11.4"; exon_number "8"; reference_id "ENSMUST00000150040.7"; ref_gene_id "ENSMUSG00000026696.15"; ref_gene_name "Vamp4"; cov "0.717857";
chr1	StringTie	transcript	162571226	162595365	1000	+	.	gene_id "STR.8..11"; transcript_id "STR.8..11.5"; reference_id "ENSMUST00000155003.1"; ref_gene_id "ENSMUSG00000026696.15"; ref_gene_name "Vamp4"; cov "0.307559"; FPKM "7.445680"; TPM "16.367235";
chr1	StringTie	exon	162571226	162571383	1000	+	.	gene_id "STR.8..11"; transcript_id "STR.8..11.5"; exon_number "1"; reference_id "ENSMUST00000155003.1"; ref_gene_id "ENSMUSG00000026696.15"; ref_gene_name "Vamp4"; cov "0.962025";
chr1	StringTie	exon	162574298	162574416	1000	+	.	gene_id "STR.8..11"; transcript_id "STR.8..11.5"; exon_number "2"; reference_id "ENSMUST00000155003.1"; ref_gene_id "ENSMUSG00000026696.15"; ref_gene_name "Vamp4"; cov "0.258339";
chr1	StringTie	exon	162577872	162577918	1000	+	.	gene_id "STR.8..11"; transcript_id "STR.8..11.5"; exon_number "3"; reference_id "ENSMUST00000155003.1"; ref_gene_id "ENSMUSG00000026696.15"; ref_gene_name "Vamp4"; cov "0.249821";
chr1	StringTie	exon	162581819	162581869	1000	+	.	gene_id "STR.8..11"; transcript_id "STR.8..11.5"; exon_number "4"; reference_id "ENSMUST00000155003.1"; ref_gene_id "ENSMUSG00000026696.15"; ref_gene_name "Vamp4"; cov "0.248825";
chr1	StringTie	exon	162588196	162588296	1000	+	.	gene_id "STR.8..11"; transcript_id "STR.8..11.5"; exon_number "5"; reference_id "ENSMUST00000155003.1"; ref_gene_id "ENSMUSG00000026696.15"; ref_gene_name "Vamp4"; cov "0.239353";
chr1	StringTie	exon	162589465	162589544	1000	+	.	gene_id "STR.8..11"; transcript_id "STR.8..11.5"; exon_number "6"; reference_id "ENSMUST00000155003.1"; ref_gene_id "ENSMUSG00000026696.15"; ref_gene_name "Vamp4"; cov "0.234707";
chr1	StringTie	exon	162592626	162592677	1000	+	.	gene_id "STR.8..11"; transcript_id "STR.8..11.5"; exon_number "7"; reference_id "ENSMUST00000155003.1"; ref_gene_id "ENSMUSG00000026696.15"; ref_gene_name "Vamp4"; cov "0.235489";
chr1	StringTie	exon	162594546	162595365	1000	+	.	gene_id "STR.8..11"; transcript_id "STR.8..11.5"; exon_number "8"; reference_id "ENSMUST00000155003.1"; ref_gene_id "ENSMUSG00000026696.15"; ref_gene_name "Vamp4"; cov "0.215638";
chr1	StringTie	transcript	162639155	162649693	1000	+	.	gene_id "STR.8..12"; transcript_id "STR.8..12.1"; reference_id "ENSMUST00000028020.10"; ref_gene_id "ENSMUSG00000026697.10"; ref_gene_name "Myoc"; cov "76.887657"; FPKM "1861.369263"; TPM "4091.697510";
chr1	StringTie	exon	162639155	162639825	1000	+	.	gene_id "STR.8..12"; transcript_id "STR.8..12.1"; exon_number "1"; reference_id "ENSMUST00000028020.10"; ref_gene_id "ENSMUSG00000026697.10"; ref_gene_name "Myoc"; cov "61.646797";
chr1	StringTie	exon	162647444	162647569	1000	+	.	gene_id "STR.8..12"; transcript_id "STR.8..12.1"; exon_number "2"; reference_id "ENSMUST00000028020.10"; ref_gene_id "ENSMUSG00000026697.10"; ref_gene_name "Myoc"; cov "63.142857";
chr1	StringTie	exon	162648417	162649693	1000	+	.	gene_id "STR.8..12"; transcript_id "STR.8..12.1"; exon_number "3"; reference_id "ENSMUST00000028020.10"; ref_gene_id "ENSMUSG00000026697.10"; ref_gene_name "Myoc"; cov "86.252151";
chr1	StringTie	transcript	162876445	162898519	1000	-	.	gene_id "STR.8..13"; transcript_id "STR.8..13.1"; cov "1.666337"; FPKM "40.340267"; TPM "88.676743";
chr1	StringTie	exon	162876445	162877079	1000	-	.	gene_id "STR.8..13"; transcript_id "STR.8..13.1"; exon_number "1"; cov "2.946457";
chr1	StringTie	exon	162878013	162878085	1000	-	.	gene_id "STR.8..13"; transcript_id "STR.8..13.1"; exon_number "2"; cov "2.575342";
chr1	StringTie	exon	162880382	162880737	1000	-	.	gene_id "STR.8..13"; transcript_id "STR.8..13.1"; exon_number "3"; cov "1.000000";
chr1	StringTie	exon	162881990	162882189	1000	-	.	gene_id "STR.8..13"; transcript_id "STR.8..13.1"; exon_number "4"; cov "1.000000";
chr1	StringTie	exon	162886309	162886451	1000	-	.	gene_id "STR.8..13"; transcript_id "STR.8..13.1"; exon_number "5"; cov "1.000000";
chr1	StringTie	exon	162887568	162887730	1000	-	.	gene_id "STR.8..13"; transcript_id "STR.8..13.1"; exon_number "6"; cov "1.000000";
chr1	StringTie	exon	162888696	162888884	1000	-	.	gene_id "STR.8..13"; transcript_id "STR.8..13.1"; exon_number "7"; cov "1.000000";
chr1	StringTie	exon	162898174	162898311	1000	-	.	gene_id "STR.8..13"; transcript_id "STR.8..13.1"; exon_number "8"; cov "1.000000";
chr1	StringTie	exon	162898394	162898519	1000	-	.	gene_id "STR.8..13"; transcript_id "STR.8..13.1"; exon_number "9"; cov "0.976190";
chr1	StringTie	transcript	162829544	162829815	1000	-	.	gene_id "STR.8..14"; transcript_id "STR.8..14.1"; cov "29.709787"; FPKM "719.242676"; TPM "1581.053101";
chr1	StringTie	exon	162829544	162829815	1000	-	.	gene_id "STR.8..14"; transcript_id "STR.8..14.1"; exon_number "1"; cov "29.709787";
chr1	StringTie	transcript	162829561	162866610	1000	-	.	gene_id "STR.8..14"; transcript_id "STR.8..14.2"; reference_id "ENSMUST00000046049.13"; ref_gene_id "ENSMUSG00000040181.14"; ref_gene_name "Fmo1"; cov "36.937996"; FPKM "894.229980"; TPM "1965.713501";
chr1	StringTie	exon	162829561	162830314	1000	-	.	gene_id "STR.8..14"; transcript_id "STR.8..14.2"; exon_number "1"; reference_id "ENSMUST00000046049.13"; ref_gene_id "ENSMUSG00000040181.14"; ref_gene_name "Fmo1"; cov "83.960129";
chr1	StringTie	exon	162832963	162833035	1000	-	.	gene_id "STR.8..14"; transcript_id "STR.8..14.2"; exon_number "2"; reference_id "ENSMUST00000046049.13"; ref_gene_id "ENSMUSG00000040181.14"; ref_gene_name "Fmo1"; cov "18.000000";
chr1	StringTie	exon	162833530	162833885	1000	-	.	gene_id "STR.8..14"; transcript_id "STR.8..14.2"; exon_number "3"; reference_id "ENSMUST00000046049.13"; ref_gene_id "ENSMUSG00000040181.14"; ref_gene_name "Fmo1"; cov "19.528090";
chr1	StringTie	exon	162836132	162836331	1000	-	.	gene_id "STR.8..14"; transcript_id "STR.8..14.2"; exon_number "4"; reference_id "ENSMUST00000046049.13"; ref_gene_id "ENSMUSG00000040181.14"; ref_gene_name "Fmo1"; cov "17.620001";
chr1	StringTie	exon	162839618	162839760	1000	-	.	gene_id "STR.8..14"; transcript_id "STR.8..14.2"; exon_number "5"; reference_id "ENSMUST00000046049.13"; ref_gene_id "ENSMUSG00000040181.14"; ref_gene_name "Fmo1"; cov "17.027971";
chr1	StringTie	exon	162850062	162850224	1000	-	.	gene_id "STR.8..14"; transcript_id "STR.8..14.2"; exon_number "6"; reference_id "ENSMUST00000046049.13"; ref_gene_id "ENSMUSG00000040181.14"; ref_gene_name "Fmo1"; cov "18.000000";
chr1	StringTie	exon	162851355	162851543	1000	-	.	gene_id "STR.8..14"; transcript_id "STR.8..14.2"; exon_number "7"; reference_id "ENSMUST00000046049.13"; ref_gene_id "ENSMUSG00000040181.14"; ref_gene_name "Fmo1"; cov "20.671957";
chr1	StringTie	exon	162859425	162859562	1000	-	.	gene_id "STR.8..14"; transcript_id "STR.8..14.2"; exon_number "8"; reference_id "ENSMUST00000046049.13"; ref_gene_id "ENSMUSG00000040181.14"; ref_gene_name "Fmo1"; cov "19.130434";
chr1	StringTie	exon	162866239	162866610	1000	-	.	gene_id "STR.8..14"; transcript_id "STR.8..14.2"; exon_number "9"; reference_id "ENSMUST00000046049.13"; ref_gene_id "ENSMUSG00000040181.14"; ref_gene_name "Fmo1"; cov "3.215054";
chr1	StringTie	transcript	163702256	163725232	1000	-	.	gene_id "STR.8..15"; transcript_id "STR.8..15.1"; reference_id "ENSMUST00000159679.7"; ref_gene_id "ENSMUSG00000040113.14"; ref_gene_name "Mettl11b"; cov "3.458481"; FPKM "83.726189"; TPM "184.048508";
chr1	StringTie	exon	163702256	163703288	1000	-	.	gene_id "STR.8..15"; transcript_id "STR.8..15.1"; exon_number "1"; reference_id "ENSMUST00000159679.7"; ref_gene_id "ENSMUSG00000040113.14"; ref_gene_name "Mettl11b"; cov "3.743185";
chr1	StringTie	exon	163704003	163704252	1000	-	.	gene_id "STR.8..15"; transcript_id "STR.8..15.1"; exon_number "2"; reference_id "ENSMUST00000159679.7"; ref_gene_id "ENSMUSG00000040113.14"; ref_gene_name "Mettl11b"; cov "3.190900";
chr1	StringTie	exon	163717083	163717258	1000	-	.	gene_id "STR.8..15"; transcript_id "STR.8..15.1"; exon_number "3"; reference_id "ENSMUST00000159679.7"; ref_gene_id "ENSMUSG00000040113.14"; ref_gene_name "Mettl11b"; cov "2.472321";
chr1	StringTie	exon	163724902	163725232	1000	-	.	gene_id "STR.8..15"; transcript_id "STR.8..15.1"; exon_number "4"; reference_id "ENSMUST00000159679.7"; ref_gene_id "ENSMUSG00000040113.14"; ref_gene_name "Mettl11b"; cov "3.296428";
chr1	StringTie	transcript	163384906	163403669	1000	-	.	gene_id "STR.8..16"; transcript_id "STR.8..16.1"; cov "10.791226"; FPKM "261.244232"; TPM "574.272034";
chr1	StringTie	exon	163384906	163386697	1000	-	.	gene_id "STR.8..16"; transcript_id "STR.8..16.1"; exon_number "1"; cov "9.377227";
chr1	StringTie	exon	163392410	163392550	1000	-	.	gene_id "STR.8..16"; transcript_id "STR.8..16.1"; exon_number "2"; cov "7.589910";
chr1	StringTie	exon	163394591	163394692	1000	-	.	gene_id "STR.8..16"; transcript_id "STR.8..16.1"; exon_number "3"; cov "9.441895";
chr1	StringTie	exon	163396808	163397169	1000	-	.	gene_id "STR.8..16"; transcript_id "STR.8..16.1"; exon_number "4"; cov "17.742445";
chr1	StringTie	exon	163403523	163403669	1000	-	.	gene_id "STR.8..16"; transcript_id "STR.8..16.1"; exon_number "5"; cov "14.917500";
chr1	StringTie	transcript	163384908	163403669	1000	-	.	gene_id "STR.8..16"; transcript_id "STR.8..16.2"; reference_id "ENSMUST00000045138.5"; ref_gene_id "ENSMUSG00000040124.5"; ref_gene_name "Gorab"; cov "36.107639"; FPKM "874.127991"; TPM "1921.524780";
chr1	StringTie	exon	163384908	163386697	1000	-	.	gene_id "STR.8..16"; transcript_id "STR.8..16.2"; exon_number "1"; reference_id "ENSMUST00000045138.5"; ref_gene_id "ENSMUSG00000040124.5"; ref_gene_name "Gorab"; cov "31.425144";
chr1	StringTie	exon	163392410	163392550	1000	-	.	gene_id "STR.8..16"; transcript_id "STR.8..16.2"; exon_number "2"; reference_id "ENSMUST00000045138.5"; ref_gene_id "ENSMUSG00000040124.5"; ref_gene_name "Gorab"; cov "25.410091";
chr1	StringTie	exon	163394591	163394692	1000	-	.	gene_id "STR.8..16"; transcript_id "STR.8..16.2"; exon_number "3"; reference_id "ENSMUST00000045138.5"; ref_gene_id "ENSMUSG00000040124.5"; ref_gene_name "Gorab"; cov "31.610308";
chr1	StringTie	exon	163396812	163397169	1000	-	.	gene_id "STR.8..16"; transcript_id "STR.8..16.2"; exon_number "4"; reference_id "ENSMUST00000045138.5"; ref_gene_id "ENSMUSG00000040124.5"; ref_gene_name "Gorab"; cov "59.334179";
chr1	StringTie	exon	163403523	163403669	1000	-	.	gene_id "STR.8..16"; transcript_id "STR.8..16.2"; exon_number "5"; reference_id "ENSMUST00000045138.5"; ref_gene_id "ENSMUSG00000040124.5"; ref_gene_name "Gorab"; cov "49.941963";
chr1	StringTie	transcript	163394591	163403654	1000	+	.	gene_id "STR.8..17"; transcript_id "STR.8..17.1"; cov "3.298542"; FPKM "79.854233"; TPM "175.537094";
chr1	StringTie	exon	163394591	163394686	1000	+	.	gene_id "STR.8..17"; transcript_id "STR.8..17.1"; exon_number "1"; cov "1.934117";
chr1	StringTie	exon	163396802	163397169	1000	+	.	gene_id "STR.8..17"; transcript_id "STR.8..17.1"; exon_number "2"; cov "3.656515";
chr1	StringTie	exon	163403523	163403654	1000	+	.	gene_id "STR.8..17"; transcript_id "STR.8..17.1"; exon_number "3"; cov "3.292865";
chr1	StringTie	transcript	163245119	163313672	1000	-	.	gene_id "STR.8..18"; transcript_id "STR.8..18.1"; reference_id "ENSMUST00000075805.12"; ref_gene_id "ENSMUSG00000026586.16"; ref_gene_name "Prrx1"; cov "3.152395"; FPKM "76.316170"; TPM "167.759659";
chr1	StringTie	exon	163245119	163248396	1000	-	.	gene_id "STR.8..18"; transcript_id "STR.8..18.1"; exon_number "1"; reference_id "ENSMUST00000075805.12"; ref_gene_id "ENSMUSG00000026586.16"; ref_gene_name "Prrx1"; cov "2.118068";
chr1	StringTie	exon	163253977	163254048	1000	-	.	gene_id "STR.8..18"; transcript_id "STR.8..18.1"; exon_number "2"; reference_id "ENSMUST00000075805.12"; ref_gene_id "ENSMUSG00000026586.16"; ref_gene_name "Prrx1"; cov "9.555555";
chr1	StringTie	exon	163257761	163257942	1000	-	.	gene_id "STR.8..18"; transcript_id "STR.8..18.1"; exon_number "3"; reference_id "ENSMUST00000075805.12"; ref_gene_id "ENSMUSG00000026586.16"; ref_gene_name "Prrx1"; cov "9.079251";
chr1	StringTie	exon	163261840	163262015	1000	-	.	gene_id "STR.8..18"; transcript_id "STR.8..18.1"; exon_number "4"; reference_id "ENSMUST00000075805.12"; ref_gene_id "ENSMUSG00000026586.16"; ref_gene_name "Prrx1"; cov "9.146256";
chr1	StringTie	exon	163312395	163313672	1000	-	.	gene_id "STR.8..18"; transcript_id "STR.8..18.1"; exon_number "5"; reference_id "ENSMUST00000075805.12"; ref_gene_id "ENSMUSG00000026586.16"; ref_gene_name "Prrx1"; cov "3.775157";
chr1	StringTie	transcript	163245119	163313710	1000	-	.	gene_id "STR.8..18"; transcript_id "STR.8..18.2"; reference_id "ENSMUST00000027878.13"; ref_gene_id "ENSMUSG00000026586.16"; ref_gene_name "Prrx1"; cov "2.938037"; FPKM "71.126785"; TPM "156.352264";
chr1	StringTie	exon	163245119	163248396	1000	-	.	gene_id "STR.8..18"; transcript_id "STR.8..18.2"; exon_number "1"; reference_id "ENSMUST00000027878.13"; ref_gene_id "ENSMUSG00000026586.16"; ref_gene_name "Prrx1"; cov "2.050328";
chr1	StringTie	exon	163257761	163257942	1000	-	.	gene_id "STR.8..18"; transcript_id "STR.8..18.2"; exon_number "2"; reference_id "ENSMUST00000027878.13"; ref_gene_id "ENSMUSG00000026586.16"; ref_gene_name "Prrx1"; cov "8.788880";
chr1	StringTie	exon	163261840	163262015	1000	-	.	gene_id "STR.8..18"; transcript_id "STR.8..18.2"; exon_number "3"; reference_id "ENSMUST00000027878.13"; ref_gene_id "ENSMUSG00000026586.16"; ref_gene_name "Prrx1"; cov "8.853744";
chr1	StringTie	exon	163312395	163313710	1000	-	.	gene_id "STR.8..18"; transcript_id "STR.8..18.2"; exon_number "4"; reference_id "ENSMUST00000027878.13"; ref_gene_id "ENSMUSG00000026586.16"; ref_gene_name "Prrx1"; cov "3.548898";
chr1	StringTie	transcript	162671785	162672134	1000	-	.	gene_id "STR.8..19"; transcript_id "STR.8..19.1"; cov "23.828762"; FPKM "576.869263"; TPM "1268.085083";
chr1	StringTie	exon	162671785	162672134	1000	-	.	gene_id "STR.8..19"; transcript_id "STR.8..19.1"; exon_number "1"; cov "23.828762";
chr1	StringTie	transcript	162671785	162680059	1000	-	.	gene_id "STR.8..19"; transcript_id "STR.8..19.2"; cov "69.099945"; FPKM "1672.837036"; TPM "3677.262207";
chr1	StringTie	exon	162671785	162673656	1000	-	.	gene_id "STR.8..19"; transcript_id "STR.8..19.2"; exon_number "1"; cov "80.813538";
chr1	StringTie	exon	162675605	162675841	1000	-	.	gene_id "STR.8..19"; transcript_id "STR.8..19.2"; exon_number "2"; cov "80.451477";
chr1	StringTie	exon	162676691	162676817	1000	-	.	gene_id "STR.8..19"; transcript_id "STR.8..19.2"; exon_number "3"; cov "40.472443";
chr1	StringTie	exon	162677355	162677458	1000	-	.	gene_id "STR.8..19"; transcript_id "STR.8..19.2"; exon_number "4"; cov "37.807693";
chr1	StringTie	exon	162678010	162678228	1000	-	.	gene_id "STR.8..19"; transcript_id "STR.8..19.2"; exon_number "5"; cov "36.885845";
chr1	StringTie	exon	162679500	162679607	1000	-	.	gene_id "STR.8..19"; transcript_id "STR.8..19.2"; exon_number "6"; cov "39.037037";
chr1	StringTie	exon	162679826	162680059	1000	-	.	gene_id "STR.8..19"; transcript_id "STR.8..19.2"; exon_number "7"; cov "37.363243";
chr1	StringTie	transcript	162682318	162696385	1000	-	.	gene_id "STR.8..20"; transcript_id "STR.8..20.1"; cov "40.612457"; FPKM "983.184875"; TPM "2161.255615";
chr1	StringTie	exon	162682318	162682521	1000	-	.	gene_id "STR.8..20"; transcript_id "STR.8..20.1"; exon_number "1"; cov "56.480392";
chr1	StringTie	exon	162684055	162684256	1000	-	.	gene_id "STR.8..20"; transcript_id "STR.8..20.1"; exon_number "2"; cov "60.202969";
chr1	StringTie	exon	162688116	162688217	1000	-	.	gene_id "STR.8..20"; transcript_id "STR.8..20.1"; exon_number "3"; cov "56.745098";
chr1	StringTie	exon	162691141	162691233	1000	-	.	gene_id "STR.8..20"; transcript_id "STR.8..20.1"; exon_number "4"; cov "62.129032";
chr1	StringTie	exon	162692373	162692624	1000	-	.	gene_id "STR.8..20"; transcript_id "STR.8..20.1"; exon_number "5"; cov "16.975330";
chr1	StringTie	exon	162692736	162692924	1000	-	.	gene_id "STR.8..20"; transcript_id "STR.8..20.1"; exon_number "6"; cov "28.906551";
chr1	StringTie	exon	162696278	162696385	1000	-	.	gene_id "STR.8..20"; transcript_id "STR.8..20.1"; exon_number "7"; cov "15.872241";
chr1	StringTie	transcript	162692373	162696385	1000	-	.	gene_id "STR.8..20"; transcript_id "STR.8..20.2"; cov "107.491219"; FPKM "2602.249268"; TPM "5720.313965";
chr1	StringTie	exon	162692373	162692624	1000	-	.	gene_id "STR.8..20"; transcript_id "STR.8..20.2"; exon_number "1"; cov "87.449280";
chr1	StringTie	exon	162692736	162692924	1000	-	.	gene_id "STR.8..20"; transcript_id "STR.8..20.2"; exon_number "2"; cov "148.913559";
chr1	StringTie	exon	162696278	162696385	1000	-	.	gene_id "STR.8..20"; transcript_id "STR.8..20.2"; exon_number "3"; cov "81.766647";
chr1	StringTie	transcript	162710367	162740525	1000	-	.	gene_id "STR.8..21"; transcript_id "STR.8..21.1"; cov "414.866180"; FPKM "10043.473633"; TPM "22077.755859";
chr1	StringTie	exon	162710367	162710829	1000	-	.	gene_id "STR.8..21"; transcript_id "STR.8..21.1"; exon_number "1"; cov "294.003784";
chr1	StringTie	exon	162713304	162713357	1000	-	.	gene_id "STR.8..21"; transcript_id "STR.8..21.1"; exon_number "2"; cov "251.708908";
chr1	StringTie	exon	162714243	162714387	1000	-	.	gene_id "STR.8..21"; transcript_id "STR.8..21.1"; exon_number "3"; cov "259.067017";
chr1	StringTie	exon	162715392	162715479	1000	-	.	gene_id "STR.8..21"; transcript_id "STR.8..21.1"; exon_number "4"; cov "304.075897";
chr1	StringTie	exon	162715586	162715719	1000	-	.	gene_id "STR.8..21"; transcript_id "STR.8..21.1"; exon_number "5"; cov "293.352539";
chr1	StringTie	exon	162716279	162716361	1000	-	.	gene_id "STR.8..21"; transcript_id "STR.8..21.1"; exon_number "6"; cov "281.561523";
chr1	StringTie	exon	162718690	162718910	1000	-	.	gene_id "STR.8..21"; transcript_id "STR.8..21.1"; exon_number "7"; cov "278.249634";
chr1	StringTie	exon	162720481	162720606	1000	-	.	gene_id "STR.8..21"; transcript_id "STR.8..21.1"; exon_number "8"; cov "409.284821";
chr1	StringTie	exon	162721430	162721539	1000	-	.	gene_id "STR.8..21"; transcript_id "STR.8..21.1"; exon_number "9"; cov "516.873962";
chr1	StringTie	exon	162723110	162723287	1000	-	.	gene_id "STR.8..21"; transcript_id "STR.8..21.1"; exon_number "10"; cov "705.769226";
chr1	StringTie	exon	162724704	162724869	1000	-	.	gene_id "STR.8..21"; transcript_id "STR.8..21.1"; exon_number "11"; cov "694.914856";
chr1	StringTie	exon	162740325	162740525	1000	-	.	gene_id "STR.8..21"; transcript_id "STR.8..21.1"; exon_number "12"; cov "643.041016";
chr1	StringTie	transcript	162710367	162740404	1000	-	.	gene_id "STR.8..21"; transcript_id "STR.8..21.2"; reference_id "ENSMUST00000183011.7"; ref_gene_id "ENSMUSG00000040225.15"; ref_gene_name "Prrc2c"; cov "0.109877"; FPKM "2.660007"; TPM "5.847277";
chr1	StringTie	exon	162710367	162710829	1000	-	.	gene_id "STR.8..21"; transcript_id "STR.8..21.2"; exon_number "1"; reference_id "ENSMUST00000183011.7"; ref_gene_id "ENSMUSG00000040225.15"; ref_gene_name "Prrc2c"; cov "0.080454";
chr1	StringTie	exon	162713304	162713357	1000	-	.	gene_id "STR.8..21"; transcript_id "STR.8..21.2"; exon_number "2"; reference_id "ENSMUST00000183011.7"; ref_gene_id "ENSMUSG00000040225.15"; ref_gene_name "Prrc2c"; cov "0.068880";
chr1	StringTie	exon	162714243	162714387	1000	-	.	gene_id "STR.8..21"; transcript_id "STR.8..21.2"; exon_number "3"; reference_id "ENSMUST00000183011.7"; ref_gene_id "ENSMUSG00000040225.15"; ref_gene_name "Prrc2c"; cov "0.070893";
chr1	StringTie	exon	162715392	162715479	1000	-	.	gene_id "STR.8..21"; transcript_id "STR.8..21.2"; exon_number "4"; reference_id "ENSMUST00000183011.7"; ref_gene_id "ENSMUSG00000040225.15"; ref_gene_name "Prrc2c"; cov "0.083210";
chr1	StringTie	exon	162715586	162715719	1000	-	.	gene_id "STR.8..21"; transcript_id "STR.8..21.2"; exon_number "5"; reference_id "ENSMUST00000183011.7"; ref_gene_id "ENSMUSG00000040225.15"; ref_gene_name "Prrc2c"; cov "0.080275";
chr1	StringTie	exon	162716279	162716361	1000	-	.	gene_id "STR.8..21"; transcript_id "STR.8..21.2"; exon_number "6"; reference_id "ENSMUST00000183011.7"; ref_gene_id "ENSMUSG00000040225.15"; ref_gene_name "Prrc2c"; cov "0.077049";
chr1	StringTie	exon	162718690	162718910	1000	-	.	gene_id "STR.8..21"; transcript_id "STR.8..21.2"; exon_number "7"; reference_id "ENSMUST00000183011.7"; ref_gene_id "ENSMUSG00000040225.15"; ref_gene_name "Prrc2c"; cov "0.076142";
chr1	StringTie	exon	162720481	162720606	1000	-	.	gene_id "STR.8..21"; transcript_id "STR.8..21.2"; exon_number "8"; reference_id "ENSMUST00000183011.7"; ref_gene_id "ENSMUSG00000040225.15"; ref_gene_name "Prrc2c"; cov "0.112000";
chr1	StringTie	exon	162721445	162721539	1000	-	.	gene_id "STR.8..21"; transcript_id "STR.8..21.2"; exon_number "9"; reference_id "ENSMUST00000183011.7"; ref_gene_id "ENSMUSG00000040225.15"; ref_gene_name "Prrc2c"; cov "0.147261";
chr1	StringTie	exon	162723110	162723281	1000	-	.	gene_id "STR.8..21"; transcript_id "STR.8..21.2"; exon_number "10"; reference_id "ENSMUST00000183011.7"; ref_gene_id "ENSMUSG00000040225.15"; ref_gene_name "Prrc2c"; cov "0.195167";
chr1	StringTie	exon	162724704	162724869	1000	-	.	gene_id "STR.8..21"; transcript_id "STR.8..21.2"; exon_number "11"; reference_id "ENSMUST00000183011.7"; ref_gene_id "ENSMUSG00000040225.15"; ref_gene_name "Prrc2c"; cov "0.190162";
chr1	StringTie	exon	162740325	162740404	1000	-	.	gene_id "STR.8..21"; transcript_id "STR.8..21.2"; exon_number "12"; reference_id "ENSMUST00000183011.7"; ref_gene_id "ENSMUSG00000040225.15"; ref_gene_name "Prrc2c"; cov "0.186970";
chr1	StringTie	transcript	162721429	162740528	1000	+	.	gene_id "STR.8..22"; transcript_id "STR.8..22.1"; cov "24.961189"; FPKM "604.284119"; TPM "1328.348999";
chr1	StringTie	exon	162721429	162721534	1000	+	.	gene_id "STR.8..22"; transcript_id "STR.8..22.1"; exon_number "1"; cov "19.244089";
chr1	StringTie	exon	162723098	162723298	1000	+	.	gene_id "STR.8..22"; transcript_id "STR.8..22.1"; exon_number "2"; cov "26.527906";
chr1	StringTie	exon	162724710	162724873	1000	+	.	gene_id "STR.8..22"; transcript_id "STR.8..22.1"; exon_number "3"; cov "25.747684";
chr1	StringTie	exon	162740326	162740528	1000	+	.	gene_id "STR.8..22"; transcript_id "STR.8..22.1"; exon_number "4"; cov "25.759792";
chr1	StringTie	transcript	162722905	162724868	1000	-	.	gene_id "STR.8..21"; transcript_id "STR.8..21.3"; reference_id "ENSMUST00000182308.1"; ref_gene_id "ENSMUSG00000040225.15"; ref_gene_name "Prrc2c"; cov "3.361940"; FPKM "81.389030"; TPM "178.910919";
chr1	StringTie	exon	162722905	162723287	1000	-	.	gene_id "STR.8..21"; transcript_id "STR.8..21.3"; exon_number "1"; reference_id "ENSMUST00000182308.1"; ref_gene_id "ENSMUSG00000040225.15"; ref_gene_name "Prrc2c"; cov "3.538905";
chr1	StringTie	exon	162724704	162724868	1000	-	.	gene_id "STR.8..21"; transcript_id "STR.8..21.3"; exon_number "2"; reference_id "ENSMUST00000182308.1"; ref_gene_id "ENSMUSG00000040225.15"; ref_gene_name "Prrc2c"; cov "2.951165";
chr1	StringTie	transcript	162728574	162728821	1000	-	.	gene_id "STR.8..23"; transcript_id "STR.8..23.1"; cov "14.237904"; FPKM "344.684662"; TPM "757.692444";
chr1	StringTie	exon	162728574	162728821	1000	-	.	gene_id "STR.8..23"; transcript_id "STR.8..23.1"; exon_number "1"; cov "14.237904";
chr1	StringTie	transcript	162730257	162740487	1000	-	.	gene_id "STR.8..21"; transcript_id "STR.8..21.4"; reference_id "ENSMUST00000183286.1"; ref_gene_id "ENSMUSG00000040225.15"; ref_gene_name "Prrc2c"; cov "2.709268"; FPKM "65.588524"; TPM "144.177948";
chr1	StringTie	exon	162730257	162730435	1000	-	.	gene_id "STR.8..21"; transcript_id "STR.8..21.4"; exon_number "1"; reference_id "ENSMUST00000183286.1"; ref_gene_id "ENSMUSG00000040225.15"; ref_gene_name "Prrc2c"; cov "5.000000";
chr1	StringTie	exon	162740325	162740487	1000	-	.	gene_id "STR.8..21"; transcript_id "STR.8..21.4"; exon_number "2"; reference_id "ENSMUST00000183286.1"; ref_gene_id "ENSMUSG00000040225.15"; ref_gene_name "Prrc2c"; cov "0.193678";
chr1	StringTie	transcript	164062121	164080004	1000	+	.	gene_id "STR.8..24"; transcript_id "STR.8..24.1"; cov "1.914634"; FPKM "46.351273"; TPM "101.890259";
chr1	StringTie	exon	164062121	164062191	1000	+	.	gene_id "STR.8..24"; transcript_id "STR.8..24.1"; exon_number "1"; cov "1.000000";
chr1	StringTie	exon	164063053	164063134	1000	+	.	gene_id "STR.8..24"; transcript_id "STR.8..24.1"; exon_number "2"; cov "1.329268";
chr1	StringTie	exon	164065302	164065688	1000	+	.	gene_id "STR.8..24"; transcript_id "STR.8..24.1"; exon_number "3"; cov "2.000000";
chr1	StringTie	exon	164066210	164066317	1000	+	.	gene_id "STR.8..24"; transcript_id "STR.8..24.1"; exon_number "4"; cov "2.000000";
chr1	StringTie	exon	164066611	164066796	1000	+	.	gene_id "STR.8..24"; transcript_id "STR.8..24.1"; exon_number "5"; cov "2.000000";
chr1	StringTie	exon	164068873	164069058	1000	+	.	gene_id "STR.8..24"; transcript_id "STR.8..24.1"; exon_number "6"; cov "2.000000";
chr1	StringTie	exon	164072113	164072241	1000	+	.	gene_id "STR.8..24"; transcript_id "STR.8..24.1"; exon_number "7"; cov "2.000000";
chr1	StringTie	exon	164079678	164080004	1000	+	.	gene_id "STR.8..24"; transcript_id "STR.8..24.1"; exon_number "8"; cov "2.000000";
chr1	StringTie	transcript	164249046	164265385	1000	+	.	gene_id "STR.8..25"; transcript_id "STR.8..25.1"; reference_id "ENSMUST00000044021.11"; ref_gene_id "ENSMUSG00000040918.12"; ref_gene_name "Slc19a2"; cov "17.141417"; FPKM "414.975677"; TPM "912.207397";
chr1	StringTie	exon	164249046	164249456	1000	+	.	gene_id "STR.8..25"; transcript_id "STR.8..25.1"; exon_number "1"; reference_id "ENSMUST00000044021.11"; ref_gene_id "ENSMUSG00000040918.12"; ref_gene_name "Slc19a2"; cov "5.523114";
chr1	StringTie	exon	164256747	164257349	1000	+	.	gene_id "STR.8..25"; transcript_id "STR.8..25.1"; exon_number "2"; reference_id "ENSMUST00000044021.11"; ref_gene_id "ENSMUSG00000040918.12"; ref_gene_name "Slc19a2"; cov "7.399668";
chr1	StringTie	exon	164260792	164261017	1000	+	.	gene_id "STR.8..25"; transcript_id "STR.8..25.1"; exon_number "3"; reference_id "ENSMUST00000044021.11"; ref_gene_id "ENSMUSG00000040918.12"; ref_gene_name "Slc19a2"; cov "8.000000";
chr1	StringTie	exon	164262047	164262239	1000	+	.	gene_id "STR.8..25"; transcript_id "STR.8..25.1"; exon_number "4"; reference_id "ENSMUST00000044021.11"; ref_gene_id "ENSMUSG00000040918.12"; ref_gene_name "Slc19a2"; cov "8.321243";
chr1	StringTie	exon	164262620	164262761	1000	+	.	gene_id "STR.8..25"; transcript_id "STR.8..25.1"; exon_number "5"; reference_id "ENSMUST00000044021.11"; ref_gene_id "ENSMUSG00000040918.12"; ref_gene_name "Slc19a2"; cov "8.950705";
chr1	StringTie	exon	164263390	164265385	1000	+	.	gene_id "STR.8..25"; transcript_id "STR.8..25.1"; exon_number "6"; reference_id "ENSMUST00000044021.11"; ref_gene_id "ENSMUSG00000040918.12"; ref_gene_name "Slc19a2"; cov "24.947395";
chr1	StringTie	transcript	164201596	164220277	1000	+	.	gene_id "STR.8..26"; transcript_id "STR.8..26.1"; cov "2.749417"; FPKM "66.560493"; TPM "146.314545";
chr1	StringTie	exon	164201596	164201729	1000	+	.	gene_id "STR.8..26"; transcript_id "STR.8..26.1"; exon_number "1"; cov "1.634328";
chr1	StringTie	exon	164204782	164204961	1000	+	.	gene_id "STR.8..26"; transcript_id "STR.8..26.1"; exon_number "2"; cov "2.000000";
chr1	StringTie	exon	164207010	164207126	1000	+	.	gene_id "STR.8..26"; transcript_id "STR.8..26.1"; exon_number "3"; cov "2.000000";
chr1	StringTie	exon	164207852	164207923	1000	+	.	gene_id "STR.8..26"; transcript_id "STR.8..26.1"; exon_number "4"; cov "2.000000";
chr1	StringTie	exon	164208937	164209040	1000	+	.	gene_id "STR.8..26"; transcript_id "STR.8..26.1"; exon_number "5"; cov "2.000000";
chr1	StringTie	exon	164209463	164209618	1000	+	.	gene_id "STR.8..26"; transcript_id "STR.8..26.1"; exon_number "6"; cov "2.000000";
chr1	StringTie	exon	164211748	164211892	1000	+	.	gene_id "STR.8..26"; transcript_id "STR.8..26.1"; exon_number "7"; cov "2.000000";
chr1	StringTie	exon	164214375	164214526	1000	+	.	gene_id "STR.8..26"; transcript_id "STR.8..26.1"; exon_number "8"; cov "2.000000";
chr1	StringTie	exon	164217367	164217549	1000	+	.	gene_id "STR.8..26"; transcript_id "STR.8..26.1"; exon_number "9"; cov "2.322404";
chr1	StringTie	exon	164219378	164220277	1000	+	.	gene_id "STR.8..26"; transcript_id "STR.8..26.1"; exon_number "10"; cov "3.773333";
chr1	StringTie	transcript	164275585	164287847	1000	+	.	gene_id "STR.8..27"; transcript_id "STR.8..27.1"; reference_id "ENSMUST00000027867.6"; ref_gene_id "ENSMUSG00000026578.6"; ref_gene_name "Ccdc181"; cov "195.508118"; FPKM "4733.045898"; TPM "10404.271484";
chr1	StringTie	exon	164275585	164275761	1000	+	.	gene_id "STR.8..27"; transcript_id "STR.8..27.1"; exon_number "1"; reference_id "ENSMUST00000027867.6"; ref_gene_id "ENSMUSG00000026578.6"; ref_gene_name "Ccdc181"; cov "262.728821";
chr1	StringTie	exon	164278174	164278314	1000	+	.	gene_id "STR.8..27"; transcript_id "STR.8..27.1"; exon_number "2"; reference_id "ENSMUST00000027867.6"; ref_gene_id "ENSMUSG00000026578.6"; ref_gene_name "Ccdc181"; cov "315.517731";
chr1	StringTie	exon	164279867	164280814	1000	+	.	gene_id "STR.8..27"; transcript_id "STR.8..27.1"; exon_number "3"; reference_id "ENSMUST00000027867.6"; ref_gene_id "ENSMUSG00000026578.6"; ref_gene_name "Ccdc181"; cov "202.027420";
chr1	StringTie	exon	164282391	164282537	1000	+	.	gene_id "STR.8..27"; transcript_id "STR.8..27.1"; exon_number "4"; reference_id "ENSMUST00000027867.6"; ref_gene_id "ENSMUSG00000026578.6"; ref_gene_name "Ccdc181"; cov "140.884354";
chr1	StringTie	exon	164286241	164286395	1000	+	.	gene_id "STR.8..27"; transcript_id "STR.8..27.1"; exon_number "5"; reference_id "ENSMUST00000027867.6"; ref_gene_id "ENSMUSG00000026578.6"; ref_gene_name "Ccdc181"; cov "133.554840";
chr1	StringTie	exon	164287507	164287847	1000	+	.	gene_id "STR.8..27"; transcript_id "STR.8..27.1"; exon_number "6"; reference_id "ENSMUST00000027867.6"; ref_gene_id "ENSMUSG00000026578.6"; ref_gene_name "Ccdc181"; cov "144.577713";
chr1	StringTie	transcript	163929051	163955109	1000	+	.	gene_id "STR.8..28"; transcript_id "STR.8..28.1"; cov "1.640551"; FPKM "39.716011"; TPM "87.304497";
chr1	StringTie	exon	163929051	163929334	1000	+	.	gene_id "STR.8..28"; transcript_id "STR.8..28.1"; exon_number "1"; cov "1.000000";
chr1	StringTie	exon	163933479	163933693	1000	+	.	gene_id "STR.8..28"; transcript_id "STR.8..28.1"; exon_number "2"; cov "0.747986";
chr1	StringTie	exon	163934632	163934817	1000	+	.	gene_id "STR.8..28"; transcript_id "STR.8..28.1"; exon_number "3"; cov "0.857016";
chr1	StringTie	exon	163936418	163936531	1000	+	.	gene_id "STR.8..28"; transcript_id "STR.8..28.1"; exon_number "4"; cov "0.822785";
chr1	StringTie	exon	163938740	163938796	1000	+	.	gene_id "STR.8..28"; transcript_id "STR.8..28.1"; exon_number "5"; cov "0.887085";
chr1	StringTie	exon	163939881	163939983	1000	+	.	gene_id "STR.8..28"; transcript_id "STR.8..28.1"; exon_number "6"; cov "0.822785";
chr1	StringTie	exon	163941107	163941218	1000	+	.	gene_id "STR.8..28"; transcript_id "STR.8..28.1"; exon_number "7"; cov "0.845491";
chr1	StringTie	exon	163943824	163943901	1000	+	.	gene_id "STR.8..28"; transcript_id "STR.8..28.1"; exon_number "8"; cov "0.673188";
chr1	StringTie	exon	163944796	163944935	1000	+	.	gene_id "STR.8..28"; transcript_id "STR.8..28.1"; exon_number "9"; cov "0.747986";
chr1	StringTie	exon	163946164	163946348	1000	+	.	gene_id "STR.8..28"; transcript_id "STR.8..28.1"; exon_number "10"; cov "0.673187";
chr1	StringTie	exon	163949142	163949313	1000	+	.	gene_id "STR.8..28"; transcript_id "STR.8..28.1"; exon_number "11"; cov "0.899323";
chr1	StringTie	exon	163950568	163950726	1000	+	.	gene_id "STR.8..28"; transcript_id "STR.8..28.1"; exon_number "12"; cov "1.124331";
chr1	StringTie	exon	163951937	163952616	1000	+	.	gene_id "STR.8..28"; transcript_id "STR.8..28.1"; exon_number "13"; cov "1.150029";
chr1	StringTie	exon	163953382	163955109	1000	+	.	gene_id "STR.8..28"; transcript_id "STR.8..28.1"; exon_number "14"; cov "2.654153";
chr1	StringTie	transcript	163929765	163955126	1000	+	.	gene_id "STR.8..28"; transcript_id "STR.8..28.2"; reference_id "ENSMUST00000027876.10"; ref_gene_id "ENSMUSG00000026584.14"; ref_gene_name "Scyl3"; cov "16.018812"; FPKM "387.798584"; TPM "852.466248";
chr1	StringTie	exon	163929765	163930186	1000	+	.	gene_id "STR.8..28"; transcript_id "STR.8..28.2"; exon_number "1"; reference_id "ENSMUST00000027876.10"; ref_gene_id "ENSMUSG00000026584.14"; ref_gene_name "Scyl3"; cov "2.690257";
chr1	StringTie	exon	163933479	163933693	1000	+	.	gene_id "STR.8..28"; transcript_id "STR.8..28.2"; exon_number "2"; reference_id "ENSMUST00000027876.10"; ref_gene_id "ENSMUSG00000026584.14"; ref_gene_name "Scyl3"; cov "7.728995";
chr1	StringTie	exon	163934632	163934817	1000	+	.	gene_id "STR.8..28"; transcript_id "STR.8..28.2"; exon_number "3"; reference_id "ENSMUST00000027876.10"; ref_gene_id "ENSMUSG00000026584.14"; ref_gene_name "Scyl3"; cov "8.855604";
chr1	StringTie	exon	163936418	163936531	1000	+	.	gene_id "STR.8..28"; transcript_id "STR.8..28.2"; exon_number "4"; reference_id "ENSMUST00000027876.10"; ref_gene_id "ENSMUSG00000026584.14"; ref_gene_name "Scyl3"; cov "8.501894";
chr1	StringTie	exon	163938740	163938796	1000	+	.	gene_id "STR.8..28"; transcript_id "STR.8..28.2"; exon_number "5"; reference_id "ENSMUST00000027876.10"; ref_gene_id "ENSMUSG00000026584.14"; ref_gene_name "Scyl3"; cov "9.166317";
chr1	StringTie	exon	163939881	163939983	1000	+	.	gene_id "STR.8..28"; transcript_id "STR.8..28.2"; exon_number "6"; reference_id "ENSMUST00000027876.10"; ref_gene_id "ENSMUSG00000026584.14"; ref_gene_name "Scyl3"; cov "8.501894";
chr1	StringTie	exon	163941107	163941218	1000	+	.	gene_id "STR.8..28"; transcript_id "STR.8..28.2"; exon_number "7"; reference_id "ENSMUST00000027876.10"; ref_gene_id "ENSMUSG00000026584.14"; ref_gene_name "Scyl3"; cov "8.736525";
chr1	StringTie	exon	163943824	163943901	1000	+	.	gene_id "STR.8..28"; transcript_id "STR.8..28.2"; exon_number "8"; reference_id "ENSMUST00000027876.10"; ref_gene_id "ENSMUSG00000026584.14"; ref_gene_name "Scyl3"; cov "6.956095";
chr1	StringTie	exon	163944796	163944935	1000	+	.	gene_id "STR.8..28"; transcript_id "STR.8..28.2"; exon_number "9"; reference_id "ENSMUST00000027876.10"; ref_gene_id "ENSMUSG00000026584.14"; ref_gene_name "Scyl3"; cov "7.728994";
chr1	StringTie	exon	163946164	163946348	1000	+	.	gene_id "STR.8..28"; transcript_id "STR.8..28.2"; exon_number "10"; reference_id "ENSMUST00000027876.10"; ref_gene_id "ENSMUSG00000026584.14"; ref_gene_name "Scyl3"; cov "6.956095";
chr1	StringTie	exon	163949142	163949313	1000	+	.	gene_id "STR.8..28"; transcript_id "STR.8..28.2"; exon_number "11"; reference_id "ENSMUST00000027876.10"; ref_gene_id "ENSMUSG00000026584.14"; ref_gene_name "Scyl3"; cov "9.292768";
chr1	StringTie	exon	163950568	163950726	1000	+	.	gene_id "STR.8..28"; transcript_id "STR.8..28.2"; exon_number "12"; reference_id "ENSMUST00000027876.10"; ref_gene_id "ENSMUSG00000026584.14"; ref_gene_name "Scyl3"; cov "11.617796";
chr1	StringTie	exon	163951937	163952616	1000	+	.	gene_id "STR.8..28"; transcript_id "STR.8..28.2"; exon_number "13"; reference_id "ENSMUST00000027876.10"; ref_gene_id "ENSMUSG00000026584.14"; ref_gene_name "Scyl3"; cov "11.883329";
chr1	StringTie	exon	163953382	163955126	1000	+	.	gene_id "STR.8..28"; transcript_id "STR.8..28.2"; exon_number "14"; reference_id "ENSMUST00000027876.10"; ref_gene_id "ENSMUSG00000026584.14"; ref_gene_name "Scyl3"; cov "27.359522";
chr1	StringTie	transcript	163929805	163955109	1000	+	.	gene_id "STR.8..28"; transcript_id "STR.8..28.3"; reference_id "ENSMUST00000162234.1"; ref_gene_id "ENSMUSG00000026584.14"; ref_gene_name "Scyl3"; cov "0.574003"; FPKM "13.896008"; TPM "30.546473";
chr1	StringTie	exon	163929805	163930186	1000	+	.	gene_id "STR.8..28"; transcript_id "STR.8..28.3"; exon_number "1"; reference_id "ENSMUST00000162234.1"; ref_gene_id "ENSMUSG00000026584.14"; ref_gene_name "Scyl3"; cov "0.092208";
chr1	StringTie	exon	163933479	163933693	1000	+	.	gene_id "STR.8..28"; transcript_id "STR.8..28.3"; exon_number "2"; reference_id "ENSMUST00000162234.1"; ref_gene_id "ENSMUSG00000026584.14"; ref_gene_name "Scyl3"; cov "0.239800";
chr1	StringTie	exon	163934693	163934817	1000	+	.	gene_id "STR.8..28"; transcript_id "STR.8..28.3"; exon_number "3"; reference_id "ENSMUST00000162234.1"; ref_gene_id "ENSMUSG00000026584.14"; ref_gene_name "Scyl3"; cov "0.287761";
chr1	StringTie	exon	163936418	163936531	1000	+	.	gene_id "STR.8..28"; transcript_id "STR.8..28.3"; exon_number "4"; reference_id "ENSMUST00000162234.1"; ref_gene_id "ENSMUSG00000026584.14"; ref_gene_name "Scyl3"; cov "0.263780";
chr1	StringTie	exon	163938740	163938796	1000	+	.	gene_id "STR.8..28"; transcript_id "STR.8..28.3"; exon_number "5"; reference_id "ENSMUST00000162234.1"; ref_gene_id "ENSMUSG00000026584.14"; ref_gene_name "Scyl3"; cov "0.284395";
chr1	StringTie	exon	163939881	163939983	1000	+	.	gene_id "STR.8..28"; transcript_id "STR.8..28.3"; exon_number "6"; reference_id "ENSMUST00000162234.1"; ref_gene_id "ENSMUSG00000026584.14"; ref_gene_name "Scyl3"; cov "0.263780";
chr1	StringTie	exon	163941021	163941218	1000	+	.	gene_id "STR.8..28"; transcript_id "STR.8..28.3"; exon_number "7"; reference_id "ENSMUST00000162234.1"; ref_gene_id "ENSMUSG00000026584.14"; ref_gene_name "Scyl3"; cov "1.890701";
chr1	StringTie	exon	163943824	163943901	1000	+	.	gene_id "STR.8..28"; transcript_id "STR.8..28.3"; exon_number "8"; reference_id "ENSMUST00000162234.1"; ref_gene_id "ENSMUSG00000026584.14"; ref_gene_name "Scyl3"; cov "0.215820";
chr1	StringTie	exon	163944796	163944935	1000	+	.	gene_id "STR.8..28"; transcript_id "STR.8..28.3"; exon_number "9"; reference_id "ENSMUST00000162234.1"; ref_gene_id "ENSMUSG00000026584.14"; ref_gene_name "Scyl3"; cov "0.239800";
chr1	StringTie	exon	163946164	163946348	1000	+	.	gene_id "STR.8..28"; transcript_id "STR.8..28.3"; exon_number "10"; reference_id "ENSMUST00000162234.1"; ref_gene_id "ENSMUSG00000026584.14"; ref_gene_name "Scyl3"; cov "0.215820";
chr1	StringTie	exon	163949142	163949313	1000	+	.	gene_id "STR.8..28"; transcript_id "STR.8..28.3"; exon_number "11"; reference_id "ENSMUST00000162234.1"; ref_gene_id "ENSMUSG00000026584.14"; ref_gene_name "Scyl3"; cov "0.288318";
chr1	StringTie	exon	163950568	163950726	1000	+	.	gene_id "STR.8..28"; transcript_id "STR.8..28.3"; exon_number "12"; reference_id "ENSMUST00000162234.1"; ref_gene_id "ENSMUSG00000026584.14"; ref_gene_name "Scyl3"; cov "0.360455";
chr1	StringTie	exon	163951937	163952616	1000	+	.	gene_id "STR.8..28"; transcript_id "STR.8..28.3"; exon_number "13"; reference_id "ENSMUST00000162234.1"; ref_gene_id "ENSMUSG00000026584.14"; ref_gene_name "Scyl3"; cov "0.368693";
chr1	StringTie	exon	163953382	163955109	1000	+	.	gene_id "STR.8..28"; transcript_id "STR.8..28.3"; exon_number "14"; reference_id "ENSMUST00000162234.1"; ref_gene_id "ENSMUSG00000026584.14"; ref_gene_name "Scyl3"; cov "0.850908";
chr1	StringTie	transcript	163929831	163955109	1000	+	.	gene_id "STR.8..28"; transcript_id "STR.8..28.4"; cov "2.717247"; FPKM "65.781693"; TPM "144.602570";
chr1	StringTie	exon	163929831	163930186	1000	+	.	gene_id "STR.8..28"; transcript_id "STR.8..28.4"; exon_number "1"; cov "0.529461";
chr1	StringTie	exon	163933479	163933693	1000	+	.	gene_id "STR.8..28"; transcript_id "STR.8..28.4"; exon_number "2"; cov "1.283219";
chr1	StringTie	exon	163934693	163934817	1000	+	.	gene_id "STR.8..28"; transcript_id "STR.8..28.4"; exon_number "3"; cov "1.539863";
chr1	StringTie	exon	163936418	163936531	1000	+	.	gene_id "STR.8..28"; transcript_id "STR.8..28.4"; exon_number "4"; cov "1.411541";
chr1	StringTie	exon	163938740	163938796	1000	+	.	gene_id "STR.8..28"; transcript_id "STR.8..28.4"; exon_number "5"; cov "1.521853";
chr1	StringTie	exon	163939881	163939983	1000	+	.	gene_id "STR.8..28"; transcript_id "STR.8..28.4"; exon_number "6"; cov "1.411541";
chr1	StringTie	exon	163941107	163941218	1000	+	.	gene_id "STR.8..28"; transcript_id "STR.8..28.4"; exon_number "7"; cov "1.450496";
chr1	StringTie	exon	163943824	163943901	1000	+	.	gene_id "STR.8..28"; transcript_id "STR.8..28.4"; exon_number "8"; cov "1.154897";
chr1	StringTie	exon	163944796	163944935	1000	+	.	gene_id "STR.8..28"; transcript_id "STR.8..28.4"; exon_number "9"; cov "1.283219";
chr1	StringTie	exon	163946164	163946348	1000	+	.	gene_id "STR.8..28"; transcript_id "STR.8..28.4"; exon_number "10"; cov "1.154897";
chr1	StringTie	exon	163949142	163949313	1000	+	.	gene_id "STR.8..28"; transcript_id "STR.8..28.4"; exon_number "11"; cov "1.542847";
chr1	StringTie	exon	163950568	163950726	1000	+	.	gene_id "STR.8..28"; transcript_id "STR.8..28.4"; exon_number "12"; cov "1.928864";
chr1	StringTie	exon	163951937	163952616	1000	+	.	gene_id "STR.8..28"; transcript_id "STR.8..28.4"; exon_number "13"; cov "1.972949";
chr1	StringTie	exon	163953382	163955109	1000	+	.	gene_id "STR.8..28"; transcript_id "STR.8..28.4"; exon_number "14"; cov "4.553373";
chr1	StringTie	transcript	163954006	163961180	1000	-	.	gene_id "STR.8..29"; transcript_id "STR.8..29.1"; cov "2.110944"; FPKM "51.103733"; TPM "112.337204";
chr1	StringTie	exon	163954006	163954339	1000	-	.	gene_id "STR.8..29"; transcript_id "STR.8..29.1"; exon_number "1"; cov "0.858271";
chr1	StringTie	exon	163955337	163955456	1000	-	.	gene_id "STR.8..29"; transcript_id "STR.8..29.1"; exon_number "2"; cov "3.183333";
chr1	StringTie	exon	163956828	163956908	1000	-	.	gene_id "STR.8..29"; transcript_id "STR.8..29.1"; exon_number "3"; cov "3.000000";
chr1	StringTie	exon	163957493	163957597	1000	-	.	gene_id "STR.8..29"; transcript_id "STR.8..29.1"; exon_number "4"; cov "3.000000";
chr1	StringTie	exon	163959288	163959401	1000	-	.	gene_id "STR.8..29"; transcript_id "STR.8..29.1"; exon_number "5"; cov "3.000000";
chr1	StringTie	exon	163960577	163961180	1000	-	.	gene_id "STR.8..29"; transcript_id "STR.8..29.1"; exon_number "6"; cov "2.149007";
chr1	StringTie	transcript	163994889	163997243	1000	+	.	gene_id "STR.8..30"; transcript_id "STR.8..30.1"; reference_id "ENSMUST00000045694.13"; ref_gene_id "ENSMUSG00000041396.13"; ref_gene_name "Mettl18"; cov "30.944481"; FPKM "749.133362"; TPM "1646.759155";
chr1	StringTie	exon	163994889	163995071	1000	+	.	gene_id "STR.8..30"; transcript_id "STR.8..30.1"; exon_number "1"; reference_id "ENSMUST00000045694.13"; ref_gene_id "ENSMUSG00000041396.13"; ref_gene_name "Mettl18"; cov "29.649212";
chr1	StringTie	exon	163995914	163997243	1000	+	.	gene_id "STR.8..30"; transcript_id "STR.8..30.1"; exon_number "2"; reference_id "ENSMUST00000045694.13"; ref_gene_id "ENSMUSG00000041396.13"; ref_gene_name "Mettl18"; cov "31.122704";
chr1	StringTie	transcript	163994889	163997243	1000	+	.	gene_id "STR.8..30"; transcript_id "STR.8..30.2"; reference_id "ENSMUST00000111490.1"; ref_gene_id "ENSMUSG00000041396.13"; ref_gene_name "Mettl18"; cov "29.427061"; FPKM "712.398193"; TPM "1566.007324";
chr1	StringTie	exon	163994889	163994977	1000	+	.	gene_id "STR.8..30"; transcript_id "STR.8..30.2"; exon_number "1"; reference_id "ENSMUST00000111490.1"; ref_gene_id "ENSMUSG00000041396.13"; ref_gene_name "Mettl18"; cov "26.912296";
chr1	StringTie	exon	163995914	163997243	1000	+	.	gene_id "STR.8..30"; transcript_id "STR.8..30.2"; exon_number "2"; reference_id "ENSMUST00000111490.1"; ref_gene_id "ENSMUSG00000041396.13"; ref_gene_name "Mettl18"; cov "29.595343";
chr1	StringTie	transcript	163779583	163917109	1000	+	.	gene_id "STR.8..31"; transcript_id "STR.8..31.1"; reference_id "ENSMUST00000077642.11"; ref_gene_id "ENSMUSG00000026585.13"; ref_gene_name "Kifap3"; cov "656.998474"; FPKM "15905.241211"; TPM "34963.207031";
chr1	StringTie	exon	163779583	163779902	1000	+	.	gene_id "STR.8..31"; transcript_id "STR.8..31.1"; exon_number "1"; reference_id "ENSMUST00000077642.11"; ref_gene_id "ENSMUSG00000026585.13"; ref_gene_name "Kifap3"; cov "2393.566406";
chr1	StringTie	exon	163782985	163783116	1000	+	.	gene_id "STR.8..31"; transcript_id "STR.8..31.1"; exon_number "2"; reference_id "ENSMUST00000077642.11"; ref_gene_id "ENSMUSG00000026585.13"; ref_gene_name "Kifap3"; cov "3636.926025";
chr1	StringTie	exon	163793949	163794103	1000	+	.	gene_id "STR.8..31"; transcript_id "STR.8..31.1"; exon_number "3"; reference_id "ENSMUST00000077642.11"; ref_gene_id "ENSMUSG00000026585.13"; ref_gene_name "Kifap3"; cov "2176.184814";
chr1	StringTie	exon	163795985	163796040	1000	+	.	gene_id "STR.8..31"; transcript_id "STR.8..31.1"; exon_number "4"; reference_id "ENSMUST00000077642.11"; ref_gene_id "ENSMUSG00000026585.13"; ref_gene_name "Kifap3"; cov "234.700104";
chr1	StringTie	exon	163797252	163797393	1000	+	.	gene_id "STR.8..31"; transcript_id "STR.8..31.1"; exon_number "5"; reference_id "ENSMUST00000077642.11"; ref_gene_id "ENSMUSG00000026585.13"; ref_gene_name "Kifap3"; cov "236.999451";
chr1	StringTie	exon	163814369	163814468	1000	+	.	gene_id "STR.8..31"; transcript_id "STR.8..31.1"; exon_number "6"; reference_id "ENSMUST00000077642.11"; ref_gene_id "ENSMUSG00000026585.13"; ref_gene_name "Kifap3"; cov "238.632172";
chr1	StringTie	exon	163815825	163815949	1000	+	.	gene_id "STR.8..31"; transcript_id "STR.8..31.1"; exon_number "7"; reference_id "ENSMUST00000077642.11"; ref_gene_id "ENSMUSG00000026585.13"; ref_gene_name "Kifap3"; cov "232.194962";
chr1	StringTie	exon	163817833	163817931	1000	+	.	gene_id "STR.8..31"; transcript_id "STR.8..31.1"; exon_number "8"; reference_id "ENSMUST00000077642.11"; ref_gene_id "ENSMUSG00000026585.13"; ref_gene_name "Kifap3"; cov "216.616379";
chr1	StringTie	exon	163825688	163825866	1000	+	.	gene_id "STR.8..31"; transcript_id "STR.8..31.1"; exon_number "9"; reference_id "ENSMUST00000077642.11"; ref_gene_id "ENSMUSG00000026585.13"; ref_gene_name "Kifap3"; cov "224.944092";
chr1	StringTie	exon	163829133	163829295	1000	+	.	gene_id "STR.8..31"; transcript_id "STR.8..31.1"; exon_number "10"; reference_id "ENSMUST00000077642.11"; ref_gene_id "ENSMUSG00000026585.13"; ref_gene_name "Kifap3"; cov "219.088287";
chr1	StringTie	exon	163848661	163848761	1000	+	.	gene_id "STR.8..31"; transcript_id "STR.8..31.1"; exon_number "11"; reference_id "ENSMUST00000077642.11"; ref_gene_id "ENSMUSG00000026585.13"; ref_gene_name "Kifap3"; cov "216.274460";
chr1	StringTie	exon	163856036	163856144	1000	+	.	gene_id "STR.8..31"; transcript_id "STR.8..31.1"; exon_number "12"; reference_id "ENSMUST00000077642.11"; ref_gene_id "ENSMUSG00000026585.13"; ref_gene_name "Kifap3"; cov "220.175369";
chr1	StringTie	exon	163857472	163857584	1000	+	.	gene_id "STR.8..31"; transcript_id "STR.8..31.1"; exon_number "13"; reference_id "ENSMUST00000077642.11"; ref_gene_id "ENSMUSG00000026585.13"; ref_gene_name "Kifap3"; cov "229.890625";
chr1	StringTie	exon	163861955	163862120	1000	+	.	gene_id "STR.8..31"; transcript_id "STR.8..31.1"; exon_number "14"; reference_id "ENSMUST00000077642.11"; ref_gene_id "ENSMUSG00000026585.13"; ref_gene_name "Kifap3"; cov "230.707596";
chr1	StringTie	exon	163862711	163862836	1000	+	.	gene_id "STR.8..31"; transcript_id "STR.8..31.1"; exon_number "15"; reference_id "ENSMUST00000077642.11"; ref_gene_id "ENSMUSG00000026585.13"; ref_gene_name "Kifap3"; cov "246.816071";
chr1	StringTie	exon	163865439	163865537	1000	+	.	gene_id "STR.8..31"; transcript_id "STR.8..31.1"; exon_number "16"; reference_id "ENSMUST00000077642.11"; ref_gene_id "ENSMUSG00000026585.13"; ref_gene_name "Kifap3"; cov "256.737976";
chr1	StringTie	exon	163868701	163868786	1000	+	.	gene_id "STR.8..31"; transcript_id "STR.8..31.1"; exon_number "17"; reference_id "ENSMUST00000077642.11"; ref_gene_id "ENSMUSG00000026585.13"; ref_gene_name "Kifap3"; cov "260.282806";
chr1	StringTie	exon	163883383	163883572	1000	+	.	gene_id "STR.8..31"; transcript_id "STR.8..31.1"; exon_number "18"; reference_id "ENSMUST00000077642.11"; ref_gene_id "ENSMUSG00000026585.13"; ref_gene_name "Kifap3"; cov "271.855316";
chr1	StringTie	exon	163888206	163888305	1000	+	.	gene_id "STR.8..31"; transcript_id "STR.8..31.1"; exon_number "19"; reference_id "ENSMUST00000077642.11"; ref_gene_id "ENSMUSG00000026585.13"; ref_gene_name "Kifap3"; cov "287.385834";
chr1	StringTie	exon	163912072	163912137	1000	+	.	gene_id "STR.8..31"; transcript_id "STR.8..31.1"; exon_number "20"; reference_id "ENSMUST00000077642.11"; ref_gene_id "ENSMUSG00000026585.13"; ref_gene_name "Kifap3"; cov "285.924255";
chr1	StringTie	exon	163915725	163917109	1000	+	.	gene_id "STR.8..31"; transcript_id "STR.8..31.1"; exon_number "21"; reference_id "ENSMUST00000077642.11"; ref_gene_id "ENSMUSG00000026585.13"; ref_gene_name "Kifap3"; cov "409.507141";
chr1	StringTie	transcript	163779583	163917109	1000	+	.	gene_id "STR.8..31"; transcript_id "STR.8..31.2"; reference_id "ENSMUST00000027877.6"; ref_gene_id "ENSMUSG00000026585.13"; ref_gene_name "Kifap3"; cov "0.494219"; FPKM "11.964522"; TPM "26.300640";
chr1	StringTie	exon	163779583	163779902	1000	+	.	gene_id "STR.8..31"; transcript_id "STR.8..31.2"; exon_number "1"; reference_id "ENSMUST00000027877.6"; ref_gene_id "ENSMUSG00000026585.13"; ref_gene_name "Kifap3"; cov "1.783679";
chr1	StringTie	exon	163782985	163783116	1000	+	.	gene_id "STR.8..31"; transcript_id "STR.8..31.2"; exon_number "2"; reference_id "ENSMUST00000027877.6"; ref_gene_id "ENSMUSG00000026585.13"; ref_gene_name "Kifap3"; cov "2.710227";
chr1	StringTie	exon	163793949	163794103	1000	+	.	gene_id "STR.8..31"; transcript_id "STR.8..31.2"; exon_number "3"; reference_id "ENSMUST00000027877.6"; ref_gene_id "ENSMUSG00000026585.13"; ref_gene_name "Kifap3"; cov "1.621687";
chr1	StringTie	exon	163795985	163796040	1000	+	.	gene_id "STR.8..31"; transcript_id "STR.8..31.2"; exon_number "4"; reference_id "ENSMUST00000027877.6"; ref_gene_id "ENSMUSG00000026585.13"; ref_gene_name "Kifap3"; cov "0.174898";
chr1	StringTie	exon	163797252	163797393	1000	+	.	gene_id "STR.8..31"; transcript_id "STR.8..31.2"; exon_number "5"; reference_id "ENSMUST00000027877.6"; ref_gene_id "ENSMUSG00000026585.13"; ref_gene_name "Kifap3"; cov "0.176611";
chr1	StringTie	exon	163814369	163814468	1000	+	.	gene_id "STR.8..31"; transcript_id "STR.8..31.2"; exon_number "6"; reference_id "ENSMUST00000027877.6"; ref_gene_id "ENSMUSG00000026585.13"; ref_gene_name "Kifap3"; cov "0.177828";
chr1	StringTie	exon	163815825	163815949	1000	+	.	gene_id "STR.8..31"; transcript_id "STR.8..31.2"; exon_number "7"; reference_id "ENSMUST00000027877.6"; ref_gene_id "ENSMUSG00000026585.13"; ref_gene_name "Kifap3"; cov "0.173031";
chr1	StringTie	exon	163817833	163817931	1000	+	.	gene_id "STR.8..31"; transcript_id "STR.8..31.2"; exon_number "8"; reference_id "ENSMUST00000027877.6"; ref_gene_id "ENSMUSG00000026585.13"; ref_gene_name "Kifap3"; cov "0.161422";
chr1	StringTie	exon	163825688	163825866	1000	+	.	gene_id "STR.8..31"; transcript_id "STR.8..31.2"; exon_number "9"; reference_id "ENSMUST00000027877.6"; ref_gene_id "ENSMUSG00000026585.13"; ref_gene_name "Kifap3"; cov "0.167628";
chr1	StringTie	exon	163829133	163829295	1000	+	.	gene_id "STR.8..31"; transcript_id "STR.8..31.2"; exon_number "10"; reference_id "ENSMUST00000027877.6"; ref_gene_id "ENSMUSG00000026585.13"; ref_gene_name "Kifap3"; cov "0.163264";
chr1	StringTie	exon	163848661	163848761	1000	+	.	gene_id "STR.8..31"; transcript_id "STR.8..31.2"; exon_number "11"; reference_id "ENSMUST00000027877.6"; ref_gene_id "ENSMUSG00000026585.13"; ref_gene_name "Kifap3"; cov "0.161167";
chr1	StringTie	exon	163856036	163856144	1000	+	.	gene_id "STR.8..31"; transcript_id "STR.8..31.2"; exon_number "12"; reference_id "ENSMUST00000027877.6"; ref_gene_id "ENSMUSG00000026585.13"; ref_gene_name "Kifap3"; cov "0.164074";
chr1	StringTie	exon	163857472	163857584	1000	+	.	gene_id "STR.8..31"; transcript_id "STR.8..31.2"; exon_number "13"; reference_id "ENSMUST00000027877.6"; ref_gene_id "ENSMUSG00000026585.13"; ref_gene_name "Kifap3"; cov "0.171314";
chr1	StringTie	exon	163861955	163862120	1000	+	.	gene_id "STR.8..31"; transcript_id "STR.8..31.2"; exon_number "14"; reference_id "ENSMUST00000027877.6"; ref_gene_id "ENSMUSG00000026585.13"; ref_gene_name "Kifap3"; cov "0.171923";
chr1	StringTie	exon	163862711	163862836	1000	+	.	gene_id "STR.8..31"; transcript_id "STR.8..31.2"; exon_number "15"; reference_id "ENSMUST00000027877.6"; ref_gene_id "ENSMUSG00000026585.13"; ref_gene_name "Kifap3"; cov "0.183927";
chr1	StringTie	exon	163865439	163865537	1000	+	.	gene_id "STR.8..31"; transcript_id "STR.8..31.2"; exon_number "16"; reference_id "ENSMUST00000027877.6"; ref_gene_id "ENSMUSG00000026585.13"; ref_gene_name "Kifap3"; cov "0.191320";
chr1	StringTie	exon	163868701	163868786	1000	+	.	gene_id "STR.8..31"; transcript_id "STR.8..31.2"; exon_number "17"; reference_id "ENSMUST00000027877.6"; ref_gene_id "ENSMUSG00000026585.13"; ref_gene_name "Kifap3"; cov "0.193962";
chr1	StringTie	exon	163883383	163883572	1000	+	.	gene_id "STR.8..31"; transcript_id "STR.8..31.2"; exon_number "18"; reference_id "ENSMUST00000027877.6"; ref_gene_id "ENSMUSG00000026585.13"; ref_gene_name "Kifap3"; cov "0.202586";
chr1	StringTie	exon	163888206	163888305	1000	+	.	gene_id "STR.8..31"; transcript_id "STR.8..31.2"; exon_number "19"; reference_id "ENSMUST00000027877.6"; ref_gene_id "ENSMUSG00000026585.13"; ref_gene_name "Kifap3"; cov "0.214159";
chr1	StringTie	exon	163915725	163917109	1000	+	.	gene_id "STR.8..31"; transcript_id "STR.8..31.2"; exon_number "20"; reference_id "ENSMUST00000027877.6"; ref_gene_id "ENSMUSG00000026585.13"; ref_gene_name "Kifap3"; cov "0.305164";
chr1	StringTie	transcript	161969186	161973435	1000	+	.	gene_id "STR.8..32"; transcript_id "STR.8..32.1"; reference_id "ENSMUST00000111594.2"; ref_gene_id "ENSMUSG00000026698.8"; ref_gene_name "Pigc"; cov "26.014793"; FPKM "629.790771"; TPM "1384.418213";
chr1	StringTie	exon	161969186	161969279	1000	+	.	gene_id "STR.8..32"; transcript_id "STR.8..32.1"; exon_number "1"; reference_id "ENSMUST00000111594.2"; ref_gene_id "ENSMUSG00000026698.8"; ref_gene_name "Pigc"; cov "32.573132";
chr1	StringTie	exon	161970240	161973435	1000	+	.	gene_id "STR.8..32"; transcript_id "STR.8..32.1"; exon_number "2"; reference_id "ENSMUST00000111594.2"; ref_gene_id "ENSMUSG00000026698.8"; ref_gene_name "Pigc"; cov "25.821901";
chr1	StringTie	transcript	161969188	161972330	1000	+	.	gene_id "STR.8..32"; transcript_id "STR.8..32.2"; reference_id "ENSMUST00000028021.6"; ref_gene_id "ENSMUSG00000026698.8"; ref_gene_name "Pigc"; cov "10.282937"; FPKM "248.939087"; TPM "547.222656";
chr1	StringTie	exon	161969188	161969279	1000	+	.	gene_id "STR.8..32"; transcript_id "STR.8..32.2"; exon_number "1"; reference_id "ENSMUST00000028021.6"; ref_gene_id "ENSMUSG00000026698.8"; ref_gene_name "Pigc"; cov "9.142672";
chr1	StringTie	exon	161970227	161972330	1000	+	.	gene_id "STR.8..32"; transcript_id "STR.8..32.2"; exon_number "2"; reference_id "ENSMUST00000028021.6"; ref_gene_id "ENSMUSG00000026698.8"; ref_gene_name "Pigc"; cov "10.332797";
chr1	StringTie	transcript	161987279	161990211	1000	-	.	gene_id "STR.8..33"; transcript_id "STR.8..33.1"; cov "76.976471"; FPKM "1863.519409"; TPM "4096.423828";
chr1	StringTie	exon	161987279	161990211	1000	-	.	gene_id "STR.8..33"; transcript_id "STR.8..33.1"; exon_number "1"; cov "76.976471";
chr1	StringTie	transcript	161990212	162478034	1000	-	.	gene_id "STR.8..34"; transcript_id "STR.8..34.1"; reference_id "ENSMUST00000070330.13"; ref_gene_id "ENSMUSG00000040265.16"; ref_gene_name "Dnm3"; cov "74.064262"; FPKM "1793.017944"; TPM "3941.446289";
chr1	StringTie	exon	161990212	161992091	1000	-	.	gene_id "STR.8..34"; transcript_id "STR.8..34.1"; exon_number "1"; reference_id "ENSMUST00000070330.13"; ref_gene_id "ENSMUSG00000040265.16"; ref_gene_name "Dnm3"; cov "73.429253";
chr1	StringTie	exon	162010868	162011104	1000	-	.	gene_id "STR.8..34"; transcript_id "STR.8..34.1"; exon_number "2"; reference_id "ENSMUST00000070330.13"; ref_gene_id "ENSMUSG00000040265.16"; ref_gene_name "Dnm3"; cov "31.381647";
chr1	StringTie	exon	162011701	162011927	1000	-	.	gene_id "STR.8..34"; transcript_id "STR.8..34.1"; exon_number "3"; reference_id "ENSMUST00000070330.13"; ref_gene_id "ENSMUSG00000040265.16"; ref_gene_name "Dnm3"; cov "37.579678";
chr1	StringTie	exon	162019828	162019992	1000	-	.	gene_id "STR.8..34"; transcript_id "STR.8..34.1"; exon_number "4"; reference_id "ENSMUST00000070330.13"; ref_gene_id "ENSMUSG00000040265.16"; ref_gene_name "Dnm3"; cov "61.341797";
chr1	StringTie	exon	162084033	162084144	1000	-	.	gene_id "STR.8..34"; transcript_id "STR.8..34.1"; exon_number "5"; reference_id "ENSMUST00000070330.13"; ref_gene_id "ENSMUSG00000040265.16"; ref_gene_name "Dnm3"; cov "61.075203";
chr1	StringTie	exon	162134457	162134566	1000	-	.	gene_id "STR.8..34"; transcript_id "STR.8..34.1"; exon_number "6"; reference_id "ENSMUST00000070330.13"; ref_gene_id "ENSMUSG00000040265.16"; ref_gene_name "Dnm3"; cov "35.020535";
chr1	StringTie	exon	162231654	162231767	1000	-	.	gene_id "STR.8..34"; transcript_id "STR.8..34.1"; exon_number "7"; reference_id "ENSMUST00000070330.13"; ref_gene_id "ENSMUSG00000040265.16"; ref_gene_name "Dnm3"; cov "52.937122";
chr1	StringTie	exon	162274488	162274539	1000	-	.	gene_id "STR.8..34"; transcript_id "STR.8..34.1"; exon_number "8"; reference_id "ENSMUST00000070330.13"; ref_gene_id "ENSMUSG00000040265.16"; ref_gene_name "Dnm3"; cov "49.858257";
chr1	StringTie	exon	162285997	162286067	1000	-	.	gene_id "STR.8..34"; transcript_id "STR.8..34.1"; exon_number "9"; reference_id "ENSMUST00000070330.13"; ref_gene_id "ENSMUSG00000040265.16"; ref_gene_name "Dnm3"; cov "56.398769";
chr1	StringTie	exon	162295552	162295638	1000	-	.	gene_id "STR.8..34"; transcript_id "STR.8..34.1"; exon_number "10"; reference_id "ENSMUST00000070330.13"; ref_gene_id "ENSMUSG00000040265.16"; ref_gene_name "Dnm3"; cov "47.362938";
chr1	StringTie	exon	162307868	162308006	1000	-	.	gene_id "STR.8..34"; transcript_id "STR.8..34.1"; exon_number "11"; reference_id "ENSMUST00000070330.13"; ref_gene_id "ENSMUSG00000040265.16"; ref_gene_name "Dnm3"; cov "45.254440";
chr1	StringTie	exon	162311392	162311459	1000	-	.	gene_id "STR.8..34"; transcript_id "STR.8..34.1"; exon_number "12"; reference_id "ENSMUST00000070330.13"; ref_gene_id "ENSMUSG00000040265.16"; ref_gene_name "Dnm3"; cov "51.262665";
chr1	StringTie	exon	162313561	162313696	1000	-	.	gene_id "STR.8..34"; transcript_id "STR.8..34.1"; exon_number "13"; reference_id "ENSMUST00000070330.13"; ref_gene_id "ENSMUSG00000040265.16"; ref_gene_name "Dnm3"; cov "76.560989";
chr1	StringTie	exon	162318581	162318723	1000	-	.	gene_id "STR.8..34"; transcript_id "STR.8..34.1"; exon_number "14"; reference_id "ENSMUST00000070330.13"; ref_gene_id "ENSMUSG00000040265.16"; ref_gene_name "Dnm3"; cov "74.160416";
chr1	StringTie	exon	162320952	162321112	1000	-	.	gene_id "STR.8..34"; transcript_id "STR.8..34.1"; exon_number "15"; reference_id "ENSMUST00000070330.13"; ref_gene_id "ENSMUSG00000040265.16"; ref_gene_name "Dnm3"; cov "71.326797";
chr1	StringTie	exon	162321687	162321785	1000	-	.	gene_id "STR.8..34"; transcript_id "STR.8..34.1"; exon_number "16"; reference_id "ENSMUST00000070330.13"; ref_gene_id "ENSMUSG00000040265.16"; ref_gene_name "Dnm3"; cov "71.245872";
chr1	StringTie	exon	162353520	162353723	1000	-	.	gene_id "STR.8..34"; transcript_id "STR.8..34.1"; exon_number "17"; reference_id "ENSMUST00000070330.13"; ref_gene_id "ENSMUSG00000040265.16"; ref_gene_name "Dnm3"; cov "67.436104";
chr1	StringTie	exon	162355360	162355509	1000	-	.	gene_id "STR.8..34"; transcript_id "STR.8..34.1"; exon_number "18"; reference_id "ENSMUST00000070330.13"; ref_gene_id "ENSMUSG00000040265.16"; ref_gene_name "Dnm3"; cov "77.802986";
chr1	StringTie	exon	162407335	162407408	1000	-	.	gene_id "STR.8..34"; transcript_id "STR.8..34.1"; exon_number "19"; reference_id "ENSMUST00000070330.13"; ref_gene_id "ENSMUSG00000040265.16"; ref_gene_name "Dnm3"; cov "200.491501";
chr1	StringTie	exon	162477663	162478034	1000	-	.	gene_id "STR.8..34"; transcript_id "STR.8..34.1"; exon_number "20"; reference_id "ENSMUST00000070330.13"; ref_gene_id "ENSMUSG00000040265.16"; ref_gene_name "Dnm3"; cov "160.198868";
chr1	StringTie	transcript	162006059	162478012	1000	-	.	gene_id "STR.8..34"; transcript_id "STR.8..34.2"; cov "20.964136"; FPKM "507.519684"; TPM "1115.639404";
chr1	StringTie	exon	162006059	162006445	1000	-	.	gene_id "STR.8..34"; transcript_id "STR.8..34.2"; exon_number "1"; cov "9.755797";
chr1	StringTie	exon	162010868	162011104	1000	-	.	gene_id "STR.8..34"; transcript_id "STR.8..34.2"; exon_number "2"; cov "9.525486";
chr1	StringTie	exon	162011701	162011927	1000	-	.	gene_id "STR.8..34"; transcript_id "STR.8..34.2"; exon_number "3"; cov "11.406817";
chr1	StringTie	exon	162019828	162019992	1000	-	.	gene_id "STR.8..34"; transcript_id "STR.8..34.2"; exon_number "4"; cov "18.619495";
chr1	StringTie	exon	162084033	162084144	1000	-	.	gene_id "STR.8..34"; transcript_id "STR.8..34.2"; exon_number "5"; cov "18.538574";
chr1	StringTie	exon	162134457	162134566	1000	-	.	gene_id "STR.8..34"; transcript_id "STR.8..34.2"; exon_number "6"; cov "10.630023";
chr1	StringTie	exon	162231654	162231767	1000	-	.	gene_id "STR.8..34"; transcript_id "STR.8..34.2"; exon_number "7"; cov "16.068367";
chr1	StringTie	exon	162273604	162273649	1000	-	.	gene_id "STR.8..34"; transcript_id "STR.8..34.2"; exon_number "8"; cov "8.217391";
chr1	StringTie	exon	162274488	162274539	1000	-	.	gene_id "STR.8..34"; transcript_id "STR.8..34.2"; exon_number "9"; cov "15.133819";
chr1	StringTie	exon	162285997	162286067	1000	-	.	gene_id "STR.8..34"; transcript_id "STR.8..34.2"; exon_number "10"; cov "17.119106";
chr1	StringTie	exon	162295552	162295638	1000	-	.	gene_id "STR.8..34"; transcript_id "STR.8..34.2"; exon_number "11"; cov "14.376397";
chr1	StringTie	exon	162307868	162308006	1000	-	.	gene_id "STR.8..34"; transcript_id "STR.8..34.2"; exon_number "12"; cov "13.736390";
chr1	StringTie	exon	162311392	162311459	1000	-	.	gene_id "STR.8..34"; transcript_id "STR.8..34.2"; exon_number "13"; cov "15.560109";
chr1	StringTie	exon	162313561	162313696	1000	-	.	gene_id "STR.8..34"; transcript_id "STR.8..34.2"; exon_number "14"; cov "23.239084";
chr1	StringTie	exon	162318581	162318723	1000	-	.	gene_id "STR.8..34"; transcript_id "STR.8..34.2"; exon_number "15"; cov "22.510422";
chr1	StringTie	exon	162320952	162321112	1000	-	.	gene_id "STR.8..34"; transcript_id "STR.8..34.2"; exon_number "16"; cov "21.650312";
chr1	StringTie	exon	162321687	162321785	1000	-	.	gene_id "STR.8..34"; transcript_id "STR.8..34.2"; exon_number "17"; cov "21.625748";
chr1	StringTie	exon	162353520	162353723	1000	-	.	gene_id "STR.8..34"; transcript_id "STR.8..34.2"; exon_number "18"; cov "20.469343";
chr1	StringTie	exon	162355360	162355509	1000	-	.	gene_id "STR.8..34"; transcript_id "STR.8..34.2"; exon_number "19"; cov "23.616076";
chr1	StringTie	exon	162407335	162407408	1000	-	.	gene_id "STR.8..34"; transcript_id "STR.8..34.2"; exon_number "20"; cov "60.856556";
chr1	StringTie	exon	162477663	162478012	1000	-	.	gene_id "STR.8..34"; transcript_id "STR.8..34.2"; exon_number "21"; cov "51.603851";
chr1	StringTie	transcript	162006059	162478012	1000	-	.	gene_id "STR.8..34"; transcript_id "STR.8..34.3"; cov "12.256625"; FPKM "296.720001"; TPM "652.255554";
chr1	StringTie	exon	162006059	162006445	1000	-	.	gene_id "STR.8..34"; transcript_id "STR.8..34.3"; exon_number "1"; cov "5.652472";
chr1	StringTie	exon	162010868	162011104	1000	-	.	gene_id "STR.8..34"; transcript_id "STR.8..34.3"; exon_number "2"; cov "5.519030";
chr1	StringTie	exon	162011701	162011927	1000	-	.	gene_id "STR.8..34"; transcript_id "STR.8..34.3"; exon_number "3"; cov "6.609066";
chr1	StringTie	exon	162019828	162019992	1000	-	.	gene_id "STR.8..34"; transcript_id "STR.8..34.3"; exon_number "4"; cov "10.788065";
chr1	StringTie	exon	162084033	162084144	1000	-	.	gene_id "STR.8..34"; transcript_id "STR.8..34.3"; exon_number "5"; cov "10.741180";
chr1	StringTie	exon	162134457	162134566	1000	-	.	gene_id "STR.8..34"; transcript_id "STR.8..34.3"; exon_number "6"; cov "6.158994";
chr1	StringTie	exon	162231654	162231767	1000	-	.	gene_id "STR.8..34"; transcript_id "STR.8..34.3"; exon_number "7"; cov "9.309953";
chr1	StringTie	exon	162274488	162274539	1000	-	.	gene_id "STR.8..34"; transcript_id "STR.8..34.3"; exon_number "8"; cov "8.768476";
chr1	StringTie	exon	162285997	162286067	1000	-	.	gene_id "STR.8..34"; transcript_id "STR.8..34.3"; exon_number "9"; cov "9.918744";
chr1	StringTie	exon	162295552	162295638	1000	-	.	gene_id "STR.8..34"; transcript_id "STR.8..34.3"; exon_number "10"; cov "8.329630";
chr1	StringTie	exon	162307868	162308006	1000	-	.	gene_id "STR.8..34"; transcript_id "STR.8..34.3"; exon_number "11"; cov "7.958812";
chr1	StringTie	exon	162311392	162311459	1000	-	.	gene_id "STR.8..34"; transcript_id "STR.8..34.3"; exon_number "12"; cov "9.015468";
chr1	StringTie	exon	162313561	162313696	1000	-	.	gene_id "STR.8..34"; transcript_id "STR.8..34.3"; exon_number "13"; cov "13.464637";
chr1	StringTie	exon	162318581	162318723	1000	-	.	gene_id "STR.8..34"; transcript_id "STR.8..34.3"; exon_number "14"; cov "13.042452";
chr1	StringTie	exon	162320952	162321112	1000	-	.	gene_id "STR.8..34"; transcript_id "STR.8..34.3"; exon_number "15"; cov "12.544107";
chr1	StringTie	exon	162321687	162321785	1000	-	.	gene_id "STR.8..34"; transcript_id "STR.8..34.3"; exon_number "16"; cov "12.529877";
chr1	StringTie	exon	162353520	162353723	1000	-	.	gene_id "STR.8..34"; transcript_id "STR.8..34.3"; exon_number "17"; cov "11.859859";
chr1	StringTie	exon	162355360	162355509	1000	-	.	gene_id "STR.8..34"; transcript_id "STR.8..34.3"; exon_number "18"; cov "13.683064";
chr1	StringTie	exon	162407335	162407408	1000	-	.	gene_id "STR.8..34"; transcript_id "STR.8..34.3"; exon_number "19"; cov "35.260056";
chr1	StringTie	exon	162477663	162478012	1000	-	.	gene_id "STR.8..34"; transcript_id "STR.8..34.3"; exon_number "20"; cov "29.899075";
chr1	StringTie	transcript	162011687	162274631	1000	+	.	gene_id "STR.8..35"; transcript_id "STR.8..35.1"; cov "13.007716"; FPKM "314.903137"; TPM "692.226074";
chr1	StringTie	exon	162011687	162011929	1000	+	.	gene_id "STR.8..35"; transcript_id "STR.8..35.1"; exon_number "1"; cov "10.386043";
chr1	StringTie	exon	162019830	162019999	1000	+	.	gene_id "STR.8..35"; transcript_id "STR.8..35.1"; exon_number "2"; cov "19.225630";
chr1	StringTie	exon	162084038	162084143	1000	+	.	gene_id "STR.8..35"; transcript_id "STR.8..35.1"; exon_number "3"; cov "17.426842";
chr1	StringTie	exon	162134456	162134565	1000	+	.	gene_id "STR.8..35"; transcript_id "STR.8..35.1"; exon_number "4"; cov "9.890453";
chr1	StringTie	exon	162231653	162231765	1000	+	.	gene_id "STR.8..35"; transcript_id "STR.8..35.1"; exon_number "5"; cov "15.000356";
chr1	StringTie	exon	162274486	162274631	1000	+	.	gene_id "STR.8..35"; transcript_id "STR.8..35.1"; exon_number "6"; cov "7.729120";
chr1	StringTie	transcript	162320941	162355594	1000	+	.	gene_id "STR.8..36"; transcript_id "STR.8..36.1"; cov "2.247756"; FPKM "54.415810"; TPM "119.617867";
chr1	StringTie	exon	162320941	162321107	1000	+	.	gene_id "STR.8..36"; transcript_id "STR.8..36.1"; exon_number "1"; cov "1.892729";
chr1	StringTie	exon	162321679	162321787	1000	+	.	gene_id "STR.8..36"; transcript_id "STR.8..36.1"; exon_number "2"; cov "3.782133";
chr1	StringTie	exon	162353522	162353725	1000	+	.	gene_id "STR.8..36"; transcript_id "STR.8..36.1"; exon_number "3"; cov "2.009203";
chr1	StringTie	exon	162355361	162355594	1000	+	.	gene_id "STR.8..36"; transcript_id "STR.8..36.1"; exon_number "4"; cov "1.994368";
chr1	StringTie	transcript	165148824	165148949	1000	-	.	gene_id "STR.8..37"; transcript_id "STR.8..37.1"; reference_id "ENSMUST00000162550.1"; ref_gene_id "ENSMUSG00000089967.1"; ref_gene_name "Gm16550"; cov "1.730159"; FPKM "41.885330"; TPM "92.073128";
chr1	StringTie	exon	165148824	165148949	1000	-	.	gene_id "STR.8..37"; transcript_id "STR.8..37.1"; exon_number "1"; reference_id "ENSMUST00000162550.1"; ref_gene_id "ENSMUSG00000089967.1"; ref_gene_name "Gm16550"; cov "1.730159";
chr1	StringTie	transcript	165065768	165092091	1000	-	.	gene_id "STR.8..38"; transcript_id "STR.8..38.1"; cov "1.371656"; FPKM "33.206348"; TPM "72.994827";
chr1	StringTie	exon	165065768	165067156	1000	-	.	gene_id "STR.8..38"; transcript_id "STR.8..38.1"; exon_number "1"; cov "1.353492";
chr1	StringTie	exon	165068030	165068092	1000	-	.	gene_id "STR.8..38"; transcript_id "STR.8..38.1"; exon_number "2"; cov "2.000000";
chr1	StringTie	exon	165069386	165069484	1000	-	.	gene_id "STR.8..38"; transcript_id "STR.8..38.1"; exon_number "3"; cov "2.000000";
chr1	StringTie	exon	165091886	165092091	1000	-	.	gene_id "STR.8..38"; transcript_id "STR.8..38.1"; exon_number "4"; cov "1.000000";
chr1	StringTie	transcript	165174337	165194438	1000	-	.	gene_id "STR.8..39"; transcript_id "STR.8..39.1"; reference_id "ENSMUST00000043338.9"; ref_gene_id "ENSMUSG00000040848.11"; ref_gene_name "Sft2d2"; cov "17.441734"; FPKM "422.246033"; TPM "928.189270";
chr1	StringTie	exon	165174337	165179295	1000	-	.	gene_id "STR.8..39"; transcript_id "STR.8..39.1"; exon_number "1"; reference_id "ENSMUST00000043338.9"; ref_gene_id "ENSMUSG00000040848.11"; ref_gene_name "Sft2d2"; cov "16.402500";
chr1	StringTie	exon	165182052	165182081	1000	-	.	gene_id "STR.8..39"; transcript_id "STR.8..39.1"; exon_number "2"; reference_id "ENSMUST00000043338.9"; ref_gene_id "ENSMUSG00000040848.11"; ref_gene_name "Sft2d2"; cov "29.799999";
chr1	StringTie	exon	165183827	165183882	1000	-	.	gene_id "STR.8..39"; transcript_id "STR.8..39.1"; exon_number "3"; reference_id "ENSMUST00000043338.9"; ref_gene_id "ENSMUSG00000040848.11"; ref_gene_name "Sft2d2"; cov "35.821430";
chr1	StringTie	exon	165183970	165184005	1000	-	.	gene_id "STR.8..39"; transcript_id "STR.8..39.1"; exon_number "4"; reference_id "ENSMUST00000043338.9"; ref_gene_id "ENSMUSG00000040848.11"; ref_gene_name "Sft2d2"; cov "37.000000";
chr1	StringTie	exon	165185008	165185089	1000	-	.	gene_id "STR.8..39"; transcript_id "STR.8..39.1"; exon_number "5"; reference_id "ENSMUST00000043338.9"; ref_gene_id "ENSMUSG00000040848.11"; ref_gene_name "Sft2d2"; cov "38.000000";
chr1	StringTie	exon	165187969	165188054	1000	-	.	gene_id "STR.8..39"; transcript_id "STR.8..39.1"; exon_number "6"; reference_id "ENSMUST00000043338.9"; ref_gene_id "ENSMUSG00000040848.11"; ref_gene_name "Sft2d2"; cov "36.767441";
chr1	StringTie	exon	165188248	165188334	1000	-	.	gene_id "STR.8..39"; transcript_id "STR.8..39.1"; exon_number "7"; reference_id "ENSMUST00000043338.9"; ref_gene_id "ENSMUSG00000040848.11"; ref_gene_name "Sft2d2"; cov "24.850574";
chr1	StringTie	exon	165194240	165194438	1000	-	.	gene_id "STR.8..39"; transcript_id "STR.8..39.1"; exon_number "8"; reference_id "ENSMUST00000043338.9"; ref_gene_id "ENSMUSG00000040848.11"; ref_gene_name "Sft2d2"; cov "12.703518";
chr1	StringTie	transcript	165184008	165184763	1000	+	.	gene_id "STR.8..40"; transcript_id "STR.8..40.1"; cov "5.582011"; FPKM "135.134628"; TPM "297.055481";
chr1	StringTie	exon	165184008	165184763	1000	+	.	gene_id "STR.8..40"; transcript_id "STR.8..40.1"; exon_number "1"; cov "5.582011";
chr1	StringTie	transcript	164863157	164873223	1000	+	.	gene_id "STR.8..41"; transcript_id "STR.8..41.1"; cov "1.895096"; FPKM "45.878277"; TPM "100.850510";
chr1	StringTie	exon	164863157	164863475	1000	+	.	gene_id "STR.8..41"; transcript_id "STR.8..41.1"; exon_number "1"; cov "3.547690";
chr1	StringTie	exon	164864527	164864643	1000	+	.	gene_id "STR.8..41"; transcript_id "STR.8..41.1"; exon_number "2"; cov "1.721675";
chr1	StringTie	exon	164870554	164873223	1000	+	.	gene_id "STR.8..41"; transcript_id "STR.8..41.1"; exon_number "3"; cov "1.705251";
chr1	StringTie	transcript	164931644	164935527	1000	-	.	gene_id "STR.8..42"; transcript_id "STR.8..42.1"; reference_id "ENSMUST00000027860.7"; ref_gene_id "ENSMUSG00000026573.7"; ref_gene_name "Xcl1"; cov "0.826675"; FPKM "20.012932"; TPM "43.992809";
chr1	StringTie	exon	164931644	164931953	1000	-	.	gene_id "STR.8..42"; transcript_id "STR.8..42.1"; exon_number "1"; reference_id "ENSMUST00000027860.7"; ref_gene_id "ENSMUSG00000026573.7"; ref_gene_name "Xcl1"; cov "0.990323";
chr1	StringTie	exon	164932895	164933009	1000	-	.	gene_id "STR.8..42"; transcript_id "STR.8..42.1"; exon_number "2"; reference_id "ENSMUST00000027860.7"; ref_gene_id "ENSMUSG00000026573.7"; ref_gene_name "Xcl1"; cov "1.000000";
chr1	StringTie	exon	164935430	164935527	1000	-	.	gene_id "STR.8..42"; transcript_id "STR.8..42.1"; exon_number "3"; reference_id "ENSMUST00000027860.7"; ref_gene_id "ENSMUSG00000026573.7"; ref_gene_name "Xcl1"; cov "0.105623";
chr1	StringTie	transcript	165214421	165236943	1000	-	.	gene_id "STR.8..43"; transcript_id "STR.8..43.1"; cov "393.524261"; FPKM "9526.807617"; TPM "20942.011719";
chr1	StringTie	exon	165214421	165215880	1000	-	.	gene_id "STR.8..43"; transcript_id "STR.8..43.1"; exon_number "1"; cov "332.240417";
chr1	StringTie	exon	165217783	165217845	1000	-	.	gene_id "STR.8..43"; transcript_id "STR.8..43.1"; exon_number "2"; cov "521.952393";
chr1	StringTie	exon	165220099	165220194	1000	-	.	gene_id "STR.8..43"; transcript_id "STR.8..43.1"; exon_number "3"; cov "504.239594";
chr1	StringTie	exon	165222529	165222660	1000	-	.	gene_id "STR.8..43"; transcript_id "STR.8..43.1"; exon_number "4"; cov "493.806244";
chr1	StringTie	exon	165227505	165227604	1000	-	.	gene_id "STR.8..43"; transcript_id "STR.8..43.1"; exon_number "5"; cov "526.958374";
chr1	StringTie	exon	165228268	165228447	1000	-	.	gene_id "STR.8..43"; transcript_id "STR.8..43.1"; exon_number "6"; cov "537.025940";
chr1	StringTie	exon	165236730	165236943	1000	-	.	gene_id "STR.8..43"; transcript_id "STR.8..43.1"; exon_number "7"; cov "479.242950";
chr1	StringTie	transcript	165222445	165236922	1000	-	.	gene_id "STR.8..43"; transcript_id "STR.8..43.2"; reference_id "ENSMUST00000142191.1"; ref_gene_id "ENSMUSG00000040843.10"; ref_gene_name "Tiprl"; cov "0.811497"; FPKM "19.645487"; TPM "43.185089";
chr1	StringTie	exon	165222445	165222660	1000	-	.	gene_id "STR.8..43"; transcript_id "STR.8..43.2"; exon_number "1"; reference_id "ENSMUST00000142191.1"; ref_gene_id "ENSMUSG00000040843.10"; ref_gene_name "Tiprl"; cov "0.715642";
chr1	StringTie	exon	165227505	165227604	1000	-	.	gene_id "STR.8..43"; transcript_id "STR.8..43.2"; exon_number "2"; reference_id "ENSMUST00000142191.1"; ref_gene_id "ENSMUSG00000040843.10"; ref_gene_name "Tiprl"; cov "0.861621";
chr1	StringTie	exon	165228268	165228447	1000	-	.	gene_id "STR.8..43"; transcript_id "STR.8..43.2"; exon_number "3"; reference_id "ENSMUST00000142191.1"; ref_gene_id "ENSMUSG00000040843.10"; ref_gene_name "Tiprl"; cov "0.878083";
chr1	StringTie	exon	165236730	165236922	1000	-	.	gene_id "STR.8..43"; transcript_id "STR.8..43.2"; exon_number "4"; reference_id "ENSMUST00000142191.1"; ref_gene_id "ENSMUSG00000040843.10"; ref_gene_name "Tiprl"; cov "0.830704";
chr1	StringTie	transcript	165228364	165236932	1000	-	.	gene_id "STR.8..43"; transcript_id "STR.8..43.3"; reference_id "ENSMUST00000156102.1"; ref_gene_id "ENSMUSG00000040843.10"; ref_gene_name "Tiprl"; cov "8.179606"; FPKM "198.019669"; TPM "435.290619";
chr1	StringTie	exon	165228364	165228447	1000	-	.	gene_id "STR.8..43"; transcript_id "STR.8..43.3"; exon_number "1"; reference_id "ENSMUST00000156102.1"; ref_gene_id "ENSMUSG00000040843.10"; ref_gene_name "Tiprl"; cov "0.693837";
chr1	StringTie	exon	165236672	165236932	1000	-	.	gene_id "STR.8..43"; transcript_id "STR.8..43.3"; exon_number "2"; reference_id "ENSMUST00000156102.1"; ref_gene_id "ENSMUSG00000040843.10"; ref_gene_name "Tiprl"; cov "10.588820";
chr1	StringTie	transcript	165310269	165326747	1000	+	.	gene_id "STR.8..44"; transcript_id "STR.8..44.1"; cov "2.468061"; FPKM "59.749157"; TPM "131.341751";
chr1	StringTie	exon	165310269	165310993	1000	+	.	gene_id "STR.8..44"; transcript_id "STR.8..44.1"; exon_number "1"; cov "1.542069";
chr1	StringTie	exon	165317240	165317344	1000	+	.	gene_id "STR.8..44"; transcript_id "STR.8..44.1"; exon_number "2"; cov "2.000000";
chr1	StringTie	exon	165318749	165318868	1000	+	.	gene_id "STR.8..44"; transcript_id "STR.8..44.1"; exon_number "3"; cov "2.000000";
chr1	StringTie	exon	165321436	165326747	1000	+	.	gene_id "STR.8..44"; transcript_id "STR.8..44.1"; exon_number "4"; cov "2.614270";
chr1	StringTie	transcript	165648947	165708048	1000	-	.	gene_id "STR.8..45"; transcript_id "STR.8..45.1"; reference_id "ENSMUST00000040357.10"; ref_gene_id "ENSMUSG00000040723.14"; ref_gene_name "Rcsd1"; cov "5.487795"; FPKM "132.853729"; TPM "292.041626";
chr1	StringTie	exon	165648947	165650210	1000	-	.	gene_id "STR.8..45"; transcript_id "STR.8..45.1"; exon_number "1"; reference_id "ENSMUST00000040357.10"; ref_gene_id "ENSMUSG00000040723.14"; ref_gene_name "Rcsd1"; cov "6.613924";
chr1	StringTie	exon	165655305	165656036	1000	-	.	gene_id "STR.8..45"; transcript_id "STR.8..45.1"; exon_number "2"; reference_id "ENSMUST00000040357.10"; ref_gene_id "ENSMUSG00000040723.14"; ref_gene_name "Rcsd1"; cov "4.815573";
chr1	StringTie	exon	165657499	165657702	1000	-	.	gene_id "STR.8..45"; transcript_id "STR.8..45.1"; exon_number "3"; reference_id "ENSMUST00000040357.10"; ref_gene_id "ENSMUSG00000040723.14"; ref_gene_name "Rcsd1"; cov "4.000000";
chr1	StringTie	exon	165659373	165659444	1000	-	.	gene_id "STR.8..45"; transcript_id "STR.8..45.1"; exon_number "4"; reference_id "ENSMUST00000040357.10"; ref_gene_id "ENSMUSG00000040723.14"; ref_gene_name "Rcsd1"; cov "4.000000";
chr1	StringTie	exon	165663566	165663655	1000	-	.	gene_id "STR.8..45"; transcript_id "STR.8..45.1"; exon_number "5"; reference_id "ENSMUST00000040357.10"; ref_gene_id "ENSMUSG00000040723.14"; ref_gene_name "Rcsd1"; cov "4.000000";
chr1	StringTie	exon	165664949	165665050	1000	-	.	gene_id "STR.8..45"; transcript_id "STR.8..45.1"; exon_number "6"; reference_id "ENSMUST00000040357.10"; ref_gene_id "ENSMUSG00000040723.14"; ref_gene_name "Rcsd1"; cov "4.000000";
chr1	StringTie	exon	165707891	165708048	1000	-	.	gene_id "STR.8..45"; transcript_id "STR.8..45.1"; exon_number "7"; reference_id "ENSMUST00000040357.10"; ref_gene_id "ENSMUSG00000040723.14"; ref_gene_name "Rcsd1"; cov "4.000000";
chr1	StringTie	transcript	165763746	165775308	1000	+	.	gene_id "STR.8..46"; transcript_id "STR.8..46.1"; reference_id "ENSMUST00000111432.9"; ref_gene_id "ENSMUSG00000040713.12"; ref_gene_name "Creg1"; cov "116.926491"; FPKM "2830.667236"; TPM "6222.426758";
chr1	StringTie	exon	165763746	165764138	1000	+	.	gene_id "STR.8..46"; transcript_id "STR.8..46.1"; exon_number "1"; reference_id "ENSMUST00000111432.9"; ref_gene_id "ENSMUSG00000040713.12"; ref_gene_name "Creg1"; cov "171.926208";
chr1	StringTie	exon	165769813	165769932	1000	+	.	gene_id "STR.8..46"; transcript_id "STR.8..46.1"; exon_number "2"; reference_id "ENSMUST00000111432.9"; ref_gene_id "ENSMUSG00000040713.12"; ref_gene_name "Creg1"; cov "188.908340";
chr1	StringTie	exon	165770632	165770816	1000	+	.	gene_id "STR.8..46"; transcript_id "STR.8..46.1"; exon_number "3"; reference_id "ENSMUST00000111432.9"; ref_gene_id "ENSMUSG00000040713.12"; ref_gene_name "Creg1"; cov "189.183777";
chr1	StringTie	exon	165773844	165775308	1000	+	.	gene_id "STR.8..46"; transcript_id "STR.8..46.1"; exon_number "4"; reference_id "ENSMUST00000111432.9"; ref_gene_id "ENSMUSG00000040713.12"; ref_gene_name "Creg1"; cov "87.151535";
chr1	StringTie	transcript	166184884	166251704	1000	+	.	gene_id "STR.8..47"; transcript_id "STR.8..47.1"; cov "3.438468"; FPKM "83.241692"; TPM "182.983475";
chr1	StringTie	exon	166184884	166185162	1000	+	.	gene_id "STR.8..47"; transcript_id "STR.8..47.1"; exon_number "1"; cov "1.850515";
chr1	StringTie	exon	166186731	166187112	1000	+	.	gene_id "STR.8..47"; transcript_id "STR.8..47.1"; exon_number "2"; cov "4.409195";
chr1	StringTie	exon	166251384	166251704	1000	+	.	gene_id "STR.8..47"; transcript_id "STR.8..47.1"; exon_number "3"; cov "3.663457";
chr1	StringTie	transcript	166184884	166251704	1000	+	.	gene_id "STR.8..47"; transcript_id "STR.8..47.2"; cov "2.445205"; FPKM "59.195839"; TPM "130.125427";
chr1	StringTie	exon	166184884	166185162	1000	+	.	gene_id "STR.8..47"; transcript_id "STR.8..47.2"; exon_number "1"; cov "1.350202";
chr1	StringTie	exon	166186863	166187112	1000	+	.	gene_id "STR.8..47"; transcript_id "STR.8..47.2"; exon_number "2"; cov "3.374750";
chr1	StringTie	exon	166251384	166251704	1000	+	.	gene_id "STR.8..47"; transcript_id "STR.8..47.2"; exon_number "3"; cov "2.672991";
chr1	StringTie	transcript	166201385	166238744	1000	-	.	gene_id "STR.8..48"; transcript_id "STR.8..48.1"; reference_id "ENSMUST00000038782.3"; ref_gene_id "ENSMUSG00000040629.8"; ref_gene_name "Mael"; cov "1.890686"; FPKM "45.771523"; TPM "100.615829";
chr1	StringTie	exon	166201385	166201735	1000	-	.	gene_id "STR.8..48"; transcript_id "STR.8..48.1"; exon_number "1"; reference_id "ENSMUST00000038782.3"; ref_gene_id "ENSMUSG00000040629.8"; ref_gene_name "Mael"; cov "2.000000";
chr1	StringTie	exon	166202275	166202350	1000	-	.	gene_id "STR.8..48"; transcript_id "STR.8..48.1"; exon_number "2"; reference_id "ENSMUST00000038782.3"; ref_gene_id "ENSMUSG00000040629.8"; ref_gene_name "Mael"; cov "2.000000";
chr1	StringTie	exon	166204790	166204922	1000	-	.	gene_id "STR.8..48"; transcript_id "STR.8..48.1"; exon_number "3"; reference_id "ENSMUST00000038782.3"; ref_gene_id "ENSMUSG00000040629.8"; ref_gene_name "Mael"; cov "2.000000";
chr1	StringTie	exon	166205853	166205915	1000	-	.	gene_id "STR.8..48"; transcript_id "STR.8..48.1"; exon_number "4"; reference_id "ENSMUST00000038782.3"; ref_gene_id "ENSMUSG00000040629.8"; ref_gene_name "Mael"; cov "2.000000";
chr1	StringTie	exon	166225590	166225731	1000	-	.	gene_id "STR.8..48"; transcript_id "STR.8..48.1"; exon_number "5"; reference_id "ENSMUST00000038782.3"; ref_gene_id "ENSMUSG00000040629.8"; ref_gene_name "Mael"; cov "1.950704";
chr1	StringTie	exon	166225837	166225891	1000	-	.	gene_id "STR.8..48"; transcript_id "STR.8..48.1"; exon_number "6"; reference_id "ENSMUST00000038782.3"; ref_gene_id "ENSMUSG00000040629.8"; ref_gene_name "Mael"; cov "2.000000";
chr1	StringTie	exon	166226566	166226690	1000	-	.	gene_id "STR.8..48"; transcript_id "STR.8..48.1"; exon_number "7"; reference_id "ENSMUST00000038782.3"; ref_gene_id "ENSMUSG00000040629.8"; ref_gene_name "Mael"; cov "2.000000";
chr1	StringTie	exon	166234165	166234206	1000	-	.	gene_id "STR.8..48"; transcript_id "STR.8..48.1"; exon_number "8"; reference_id "ENSMUST00000038782.3"; ref_gene_id "ENSMUSG00000040629.8"; ref_gene_name "Mael"; cov "2.000000";
chr1	StringTie	exon	166235401	166235556	1000	-	.	gene_id "STR.8..48"; transcript_id "STR.8..48.1"; exon_number "9"; reference_id "ENSMUST00000038782.3"; ref_gene_id "ENSMUSG00000040629.8"; ref_gene_name "Mael"; cov "2.000000";
chr1	StringTie	exon	166236873	166236972	1000	-	.	gene_id "STR.8..48"; transcript_id "STR.8..48.1"; exon_number "10"; reference_id "ENSMUST00000038782.3"; ref_gene_id "ENSMUSG00000040629.8"; ref_gene_name "Mael"; cov "2.000000";
chr1	StringTie	exon	166238263	166238355	1000	-	.	gene_id "STR.8..48"; transcript_id "STR.8..48.1"; exon_number "11"; reference_id "ENSMUST00000038782.3"; ref_gene_id "ENSMUSG00000040629.8"; ref_gene_name "Mael"; cov "2.000000";
chr1	StringTie	exon	166238535	166238744	1000	-	.	gene_id "STR.8..48"; transcript_id "STR.8..48.1"; exon_number "12"; reference_id "ENSMUST00000038782.3"; ref_gene_id "ENSMUSG00000040629.8"; ref_gene_name "Mael"; cov "1.228571";
chr1	StringTie	transcript	165585183	165585991	1000	+	.	gene_id "STR.8..49"; transcript_id "STR.8..49.1"; reference_id "ENSMUST00000191944.1"; ref_gene_id "ENSMUSG00000104474.1"; ref_gene_name "Gm38210"; cov "1.000000"; FPKM "24.208948"; TPM "53.216572";
chr1	StringTie	exon	165585183	165585991	1000	+	.	gene_id "STR.8..49"; transcript_id "STR.8..49.1"; exon_number "1"; reference_id "ENSMUST00000191944.1"; ref_gene_id "ENSMUSG00000104474.1"; ref_gene_name "Gm38210"; cov "1.000000";
chr1	StringTie	transcript	165592240	165634521	1000	-	.	gene_id "STR.8..50"; transcript_id "STR.8..50.1"; reference_id "ENSMUST00000068705.12"; ref_gene_id "ENSMUSG00000026566.15"; ref_gene_name "Mpzl1"; cov "35.925220"; FPKM "869.711792"; TPM "1911.817017";
chr1	StringTie	exon	165592240	165593677	1000	-	.	gene_id "STR.8..50"; transcript_id "STR.8..50.1"; exon_number "1"; reference_id "ENSMUST00000068705.12"; ref_gene_id "ENSMUSG00000026566.15"; ref_gene_name "Mpzl1"; cov "39.885639";
chr1	StringTie	exon	165604610	165604742	1000	-	.	gene_id "STR.8..50"; transcript_id "STR.8..50.1"; exon_number "2"; reference_id "ENSMUST00000068705.12"; ref_gene_id "ENSMUSG00000026566.15"; ref_gene_name "Mpzl1"; cov "31.973930";
chr1	StringTie	exon	165605609	165605822	1000	-	.	gene_id "STR.8..50"; transcript_id "STR.8..50.1"; exon_number "3"; reference_id "ENSMUST00000068705.12"; ref_gene_id "ENSMUSG00000026566.15"; ref_gene_name "Mpzl1"; cov "31.469257";
chr1	StringTie	exon	165608438	165608604	1000	-	.	gene_id "STR.8..50"; transcript_id "STR.8..50.1"; exon_number "4"; reference_id "ENSMUST00000068705.12"; ref_gene_id "ENSMUSG00000026566.15"; ref_gene_name "Mpzl1"; cov "27.119343";
chr1	StringTie	exon	165634303	165634521	1000	-	.	gene_id "STR.8..50"; transcript_id "STR.8..50.1"; exon_number "5"; reference_id "ENSMUST00000068705.12"; ref_gene_id "ENSMUSG00000026566.15"; ref_gene_name "Mpzl1"; cov "23.389149";
chr1	StringTie	transcript	165592240	165634529	1000	-	.	gene_id "STR.8..50"; transcript_id "STR.8..50.2"; reference_id "ENSMUST00000111435.8"; ref_gene_id "ENSMUSG00000026566.15"; ref_gene_name "Mpzl1"; cov "14.550258"; FPKM "352.246429"; TPM "774.314880";
chr1	StringTie	exon	165592240	165593677	1000	-	.	gene_id "STR.8..50"; transcript_id "STR.8..50.2"; exon_number "1"; reference_id "ENSMUST00000111435.8"; ref_gene_id "ENSMUSG00000026566.15"; ref_gene_name "Mpzl1"; cov "16.249268";
chr1	StringTie	exon	165601750	165601855	1000	-	.	gene_id "STR.8..50"; transcript_id "STR.8..50.2"; exon_number "2"; reference_id "ENSMUST00000111435.8"; ref_gene_id "ENSMUSG00000026566.15"; ref_gene_name "Mpzl1"; cov "13.000000";
chr1	StringTie	exon	165604610	165604742	1000	-	.	gene_id "STR.8..50"; transcript_id "STR.8..50.2"; exon_number "3"; reference_id "ENSMUST00000111435.8"; ref_gene_id "ENSMUSG00000026566.15"; ref_gene_name "Mpzl1"; cov "13.026066";
chr1	StringTie	exon	165605609	165605822	1000	-	.	gene_id "STR.8..50"; transcript_id "STR.8..50.2"; exon_number "4"; reference_id "ENSMUST00000111435.8"; ref_gene_id "ENSMUSG00000026566.15"; ref_gene_name "Mpzl1"; cov "12.820463";
chr1	StringTie	exon	165608438	165608604	1000	-	.	gene_id "STR.8..50"; transcript_id "STR.8..50.2"; exon_number "5"; reference_id "ENSMUST00000111435.8"; ref_gene_id "ENSMUSG00000026566.15"; ref_gene_name "Mpzl1"; cov "11.048323";
chr1	StringTie	exon	165634303	165634529	1000	-	.	gene_id "STR.8..50"; transcript_id "STR.8..50.2"; exon_number "6"; reference_id "ENSMUST00000111435.8"; ref_gene_id "ENSMUSG00000026566.15"; ref_gene_name "Mpzl1"; cov "9.611347";
chr1	StringTie	transcript	166254193	166311270	1000	+	.	gene_id "STR.8..51"; transcript_id "STR.8..51.1"; reference_id "ENSMUST00000194964.5"; ref_gene_id "ENSMUSG00000040612.13"; ref_gene_name "Ildr2"; cov "1.132917"; FPKM "27.426729"; TPM "60.289959";
chr1	StringTie	exon	166254193	166254466	1000	+	.	gene_id "STR.8..51"; transcript_id "STR.8..51.1"; exon_number "1"; reference_id "ENSMUST00000194964.5"; ref_gene_id "ENSMUSG00000040612.13"; ref_gene_name "Ildr2"; cov "0.231718";
chr1	StringTie	exon	166269305	166269637	1000	+	.	gene_id "STR.8..51"; transcript_id "STR.8..51.1"; exon_number "2"; reference_id "ENSMUST00000194964.5"; ref_gene_id "ENSMUSG00000040612.13"; ref_gene_name "Ildr2"; cov "0.919436";
chr1	StringTie	exon	166270499	166270618	1000	+	.	gene_id "STR.8..51"; transcript_id "STR.8..51.1"; exon_number "3"; reference_id "ENSMUST00000194964.5"; ref_gene_id "ENSMUSG00000040612.13"; ref_gene_name "Ildr2"; cov "0.919436";
chr1	StringTie	exon	166291416	166291472	1000	+	.	gene_id "STR.8..51"; transcript_id "STR.8..51.1"; exon_number "4"; reference_id "ENSMUST00000194964.5"; ref_gene_id "ENSMUSG00000040612.13"; ref_gene_name "Ildr2"; cov "0.229859";
chr1	StringTie	exon	166294591	166294737	1000	+	.	gene_id "STR.8..51"; transcript_id "STR.8..51.1"; exon_number "5"; reference_id "ENSMUST00000194964.5"; ref_gene_id "ENSMUSG00000040612.13"; ref_gene_name "Ildr2"; cov "0.373716";
chr1	StringTie	exon	166303502	166303615	1000	+	.	gene_id "STR.8..51"; transcript_id "STR.8..51.1"; exon_number "6"; reference_id "ENSMUST00000194964.5"; ref_gene_id "ENSMUSG00000040612.13"; ref_gene_name "Ildr2"; cov "2.068732";
chr1	StringTie	exon	166307720	166307933	1000	+	.	gene_id "STR.8..51"; transcript_id "STR.8..51.1"; exon_number "7"; reference_id "ENSMUST00000194964.5"; ref_gene_id "ENSMUSG00000040612.13"; ref_gene_name "Ildr2"; cov "0.718578";
chr1	StringTie	exon	166308847	166309543	1000	+	.	gene_id "STR.8..51"; transcript_id "STR.8..51.1"; exon_number "8"; reference_id "ENSMUST00000194964.5"; ref_gene_id "ENSMUSG00000040612.13"; ref_gene_name "Ildr2"; cov "0.783236";
chr1	StringTie	exon	166310760	166311270	1000	+	.	gene_id "STR.8..51"; transcript_id "STR.8..51.1"; exon_number "9"; reference_id "ENSMUST00000194964.5"; ref_gene_id "ENSMUSG00000040612.13"; ref_gene_name "Ildr2"; cov "2.566235";
chr1	StringTie	transcript	166254330	166316204	1000	+	.	gene_id "STR.8..51"; transcript_id "STR.8..51.2"; cov "43.709728"; FPKM "1058.166504"; TPM "2326.081787";
chr1	StringTie	exon	166254330	166254466	1000	+	.	gene_id "STR.8..51"; transcript_id "STR.8..51.2"; exon_number "1"; cov "0.770141";
chr1	StringTie	exon	166269305	166269637	1000	+	.	gene_id "STR.8..51"; transcript_id "STR.8..51.2"; exon_number "2"; cov "3.080564";
chr1	StringTie	exon	166270499	166270618	1000	+	.	gene_id "STR.8..51"; transcript_id "STR.8..51.2"; exon_number "3"; cov "3.080564";
chr1	StringTie	exon	166291416	166291472	1000	+	.	gene_id "STR.8..51"; transcript_id "STR.8..51.2"; exon_number "4"; cov "0.770141";
chr1	StringTie	exon	166294591	166294737	1000	+	.	gene_id "STR.8..51"; transcript_id "STR.8..51.2"; exon_number "5"; cov "1.252134";
chr1	StringTie	exon	166295752	166295928	1000	+	.	gene_id "STR.8..51"; transcript_id "STR.8..51.2"; exon_number "6"; cov "2.000000";
chr1	StringTie	exon	166303502	166303615	1000	+	.	gene_id "STR.8..51"; transcript_id "STR.8..51.2"; exon_number "7"; cov "6.931269";
chr1	StringTie	exon	166307720	166307933	1000	+	.	gene_id "STR.8..51"; transcript_id "STR.8..51.2"; exon_number "8"; cov "2.407590";
chr1	StringTie	exon	166308847	166309543	1000	+	.	gene_id "STR.8..51"; transcript_id "STR.8..51.2"; exon_number "9"; cov "2.624225";
chr1	StringTie	exon	166310760	166316204	1000	+	.	gene_id "STR.8..51"; transcript_id "STR.8..51.2"; exon_number "10"; cov "58.774410";
chr1	StringTie	transcript	166291557	166294272	1000	-	.	gene_id "STR.8..52"; transcript_id "STR.8..52.1"; cov "2.233700"; FPKM "54.075527"; TPM "118.869858";
chr1	StringTie	exon	166291557	166292594	1000	-	.	gene_id "STR.8..52"; transcript_id "STR.8..52.1"; exon_number "1"; cov "3.453758";
chr1	StringTie	exon	166292765	166294272	1000	-	.	gene_id "STR.8..52"; transcript_id "STR.8..52.1"; exon_number "2"; cov "1.393899";
chr1	StringTie	transcript	166316205	166316823	1000	+	.	gene_id "STR.8..53"; transcript_id "STR.8..53.1"; cov "1061.591309"; FPKM "25700.009766"; TPM "56494.250000";
chr1	StringTie	exon	166316205	166316823	1000	+	.	gene_id "STR.8..53"; transcript_id "STR.8..53.1"; exon_number "1"; cov "1061.591309";
chr1	StringTie	transcript	166940063	166940270	1000	-	.	gene_id "STR.8..54"; transcript_id "STR.8..54.1"; cov "5.807693"; FPKM "140.598129"; TPM "309.065521";
chr1	StringTie	exon	166940063	166940270	1000	-	.	gene_id "STR.8..54"; transcript_id "STR.8..54.1"; exon_number "1"; cov "5.807693";
chr1	StringTie	transcript	166431705	166431875	1000	-	.	gene_id "STR.8..55"; transcript_id "STR.8..55.1"; reference_id "ENSMUST00000118577.1"; ref_gene_id "ENSMUSG00000084093.1"; ref_gene_name "Gm16418"; cov "55.953217"; FPKM "1354.568481"; TPM "2977.638428";
chr1	StringTie	exon	166431705	166431875	1000	-	.	gene_id "STR.8..55"; transcript_id "STR.8..55.1"; exon_number "1"; reference_id "ENSMUST00000118577.1"; ref_gene_id "ENSMUSG00000084093.1"; ref_gene_name "Gm16418"; cov "55.953217";
chr1	StringTie	transcript	166379258	166393621	1000	+	.	gene_id "STR.8..56"; transcript_id "STR.8..56.1"; cov "222.973068"; FPKM "5397.943359"; TPM "11865.862305";
chr1	StringTie	exon	166379258	166379476	1000	+	.	gene_id "STR.8..56"; transcript_id "STR.8..56.1"; exon_number "1"; cov "138.479446";
chr1	StringTie	exon	166382127	166382218	1000	+	.	gene_id "STR.8..56"; transcript_id "STR.8..56.1"; exon_number "2"; cov "206.500000";
chr1	StringTie	exon	166382397	166382462	1000	+	.	gene_id "STR.8..56"; transcript_id "STR.8..56.1"; exon_number "3"; cov "207.409088";
chr1	StringTie	exon	166386666	166386763	1000	+	.	gene_id "STR.8..56"; transcript_id "STR.8..56.1"; exon_number "4"; cov "210.500000";
chr1	StringTie	exon	166388562	166388771	1000	+	.	gene_id "STR.8..56"; transcript_id "STR.8..56.1"; exon_number "5"; cov "215.142838";
chr1	StringTie	exon	166389836	166389987	1000	+	.	gene_id "STR.8..56"; transcript_id "STR.8..56.1"; exon_number "6"; cov "217.572372";
chr1	StringTie	exon	166391823	166391985	1000	+	.	gene_id "STR.8..56"; transcript_id "STR.8..56.1"; exon_number "7"; cov "225.061356";
chr1	StringTie	exon	166392568	166393621	1000	+	.	gene_id "STR.8..56"; transcript_id "STR.8..56.1"; exon_number "8"; cov "246.117340";
chr1	StringTie	transcript	166393610	166393976	1000	-	.	gene_id "STR.8..57"; transcript_id "STR.8..57.1"; cov "53.943775"; FPKM "1305.921997"; TPM "2870.702881";
chr1	StringTie	exon	166393610	166393976	1000	-	.	gene_id "STR.8..57"; transcript_id "STR.8..57.1"; exon_number "1"; cov "53.943775";
chr1	StringTie	transcript	166393614	166409828	1000	-	.	gene_id "STR.8..58"; transcript_id "STR.8..58.1"; reference_id "ENSMUST00000169324.7"; ref_gene_id "ENSMUSG00000040596.15"; ref_gene_name "Pogk"; cov "9.682385"; FPKM "234.400375"; TPM "515.263367";
chr1	StringTie	exon	166393614	166400165	1000	-	.	gene_id "STR.8..58"; transcript_id "STR.8..58.1"; exon_number "1"; reference_id "ENSMUST00000169324.7"; ref_gene_id "ENSMUSG00000040596.15"; ref_gene_name "Pogk"; cov "10.251235";
chr1	StringTie	exon	166401866	166401964	1000	-	.	gene_id "STR.8..58"; transcript_id "STR.8..58.1"; exon_number "2"; reference_id "ENSMUST00000169324.7"; ref_gene_id "ENSMUSG00000040596.15"; ref_gene_name "Pogk"; cov "1.230217";
chr1	StringTie	exon	166403498	166403624	1000	-	.	gene_id "STR.8..58"; transcript_id "STR.8..58.1"; exon_number "3"; reference_id "ENSMUST00000169324.7"; ref_gene_id "ENSMUSG00000040596.15"; ref_gene_name "Pogk"; cov "1.368462";
chr1	StringTie	exon	166408399	166408532	1000	-	.	gene_id "STR.8..58"; transcript_id "STR.8..58.1"; exon_number "4"; reference_id "ENSMUST00000169324.7"; ref_gene_id "ENSMUSG00000040596.15"; ref_gene_name "Pogk"; cov "2.408447";
chr1	StringTie	exon	166409707	166409828	1000	-	.	gene_id "STR.8..58"; transcript_id "STR.8..58.1"; exon_number "5"; reference_id "ENSMUST00000169324.7"; ref_gene_id "ENSMUSG00000040596.15"; ref_gene_name "Pogk"; cov "2.635113";
chr1	StringTie	transcript	166396169	166409863	1000	-	.	gene_id "STR.8..58"; transcript_id "STR.8..58.2"; reference_id "ENSMUST00000128861.2"; ref_gene_id "ENSMUSG00000040596.15"; ref_gene_name "Pogk"; cov "11.692875"; FPKM "283.072205"; TPM "622.254700";
chr1	StringTie	exon	166396169	166400165	1000	-	.	gene_id "STR.8..58"; transcript_id "STR.8..58.2"; exon_number "1"; reference_id "ENSMUST00000128861.2"; ref_gene_id "ENSMUSG00000040596.15"; ref_gene_name "Pogk"; cov "9.447050";
chr1	StringTie	exon	166401866	166401964	1000	-	.	gene_id "STR.8..58"; transcript_id "STR.8..58.2"; exon_number "2"; reference_id "ENSMUST00000128861.2"; ref_gene_id "ENSMUSG00000040596.15"; ref_gene_name "Pogk"; cov "10.598064";
chr1	StringTie	exon	166403498	166403624	1000	-	.	gene_id "STR.8..58"; transcript_id "STR.8..58.2"; exon_number "3"; reference_id "ENSMUST00000128861.2"; ref_gene_id "ENSMUSG00000040596.15"; ref_gene_name "Pogk"; cov "11.789019";
chr1	StringTie	exon	166408399	166408532	1000	-	.	gene_id "STR.8..58"; transcript_id "STR.8..58.2"; exon_number "4"; reference_id "ENSMUST00000128861.2"; ref_gene_id "ENSMUSG00000040596.15"; ref_gene_name "Pogk"; cov "20.748270";
chr1	StringTie	exon	166408998	166409331	1000	-	.	gene_id "STR.8..58"; transcript_id "STR.8..58.2"; exon_number "5"; reference_id "ENSMUST00000128861.2"; ref_gene_id "ENSMUSG00000040596.15"; ref_gene_name "Pogk"; cov "32.422157";
chr1	StringTie	exon	166409707	166409863	1000	-	.	gene_id "STR.8..58"; transcript_id "STR.8..58.2"; exon_number "6"; reference_id "ENSMUST00000128861.2"; ref_gene_id "ENSMUSG00000040596.15"; ref_gene_name "Pogk"; cov "17.652969";
chr1	StringTie	transcript	165329500	165460465	1000	-	.	gene_id "STR.8..59"; transcript_id "STR.8..59.1"; cov "91.287819"; FPKM "2209.982178"; TPM "4858.024414";
chr1	StringTie	exon	165329500	165330003	1000	-	.	gene_id "STR.8..59"; transcript_id "STR.8..59.1"; exon_number "1"; cov "117.795631";
chr1	StringTie	exon	165333289	165333394	1000	-	.	gene_id "STR.8..59"; transcript_id "STR.8..59.1"; exon_number "2"; cov "97.566040";
chr1	StringTie	exon	165336745	165336833	1000	-	.	gene_id "STR.8..59"; transcript_id "STR.8..59.1"; exon_number "3"; cov "90.707863";
chr1	StringTie	exon	165338188	165338344	1000	-	.	gene_id "STR.8..59"; transcript_id "STR.8..59.1"; exon_number "4"; cov "83.152863";
chr1	StringTie	exon	165339885	165340023	1000	-	.	gene_id "STR.8..59"; transcript_id "STR.8..59.1"; exon_number "5"; cov "83.776978";
chr1	StringTie	exon	165350884	165351280	1000	-	.	gene_id "STR.8..59"; transcript_id "STR.8..59.1"; exon_number "6"; cov "91.317383";
chr1	StringTie	exon	165351472	165351540	1000	-	.	gene_id "STR.8..59"; transcript_id "STR.8..59.1"; exon_number "7"; cov "103.576035";
chr1	StringTie	exon	165351961	165352076	1000	-	.	gene_id "STR.8..59"; transcript_id "STR.8..59.1"; exon_number "8"; cov "98.409660";
chr1	StringTie	exon	165357429	165357546	1000	-	.	gene_id "STR.8..59"; transcript_id "STR.8..59.1"; exon_number "9"; cov "91.314171";
chr1	StringTie	exon	165388658	165388915	1000	-	.	gene_id "STR.8..59"; transcript_id "STR.8..59.1"; exon_number "10"; cov "86.594185";
chr1	StringTie	exon	165390414	165390533	1000	-	.	gene_id "STR.8..59"; transcript_id "STR.8..59.1"; exon_number "11"; cov "83.766449";
chr1	StringTie	exon	165392139	165392232	1000	-	.	gene_id "STR.8..59"; transcript_id "STR.8..59.1"; exon_number "12"; cov "83.968369";
chr1	StringTie	exon	165399654	165399868	1000	-	.	gene_id "STR.8..59"; transcript_id "STR.8..59.1"; exon_number "13"; cov "83.418015";
chr1	StringTie	exon	165411464	165411599	1000	-	.	gene_id "STR.8..59"; transcript_id "STR.8..59.1"; exon_number "14"; cov "72.654587";
chr1	StringTie	exon	165420111	165420224	1000	-	.	gene_id "STR.8..59"; transcript_id "STR.8..59.1"; exon_number "15"; cov "74.800758";
chr1	StringTie	exon	165422856	165423041	1000	-	.	gene_id "STR.8..59"; transcript_id "STR.8..59.1"; exon_number "16"; cov "77.207588";
chr1	StringTie	exon	165424302	165424394	1000	-	.	gene_id "STR.8..59"; transcript_id "STR.8..59.1"; exon_number "17"; cov "75.729652";
chr1	StringTie	exon	165429254	165429315	1000	-	.	gene_id "STR.8..59"; transcript_id "STR.8..59.1"; exon_number "18"; cov "79.824348";
chr1	StringTie	exon	165460131	165460465	1000	-	.	gene_id "STR.8..59"; transcript_id "STR.8..59.1"; exon_number "19"; cov "92.309578";
chr1	StringTie	transcript	165351018	165460524	1000	+	.	gene_id "STR.8..60"; transcript_id "STR.8..60.1"; cov "8.373590"; FPKM "202.715820"; TPM "445.613770";
chr1	StringTie	exon	165351018	165351282	1000	+	.	gene_id "STR.8..60"; transcript_id "STR.8..60.1"; exon_number "1"; cov "8.016665";
chr1	StringTie	exon	165351474	165351539	1000	+	.	gene_id "STR.8..60"; transcript_id "STR.8..60.1"; exon_number "2"; cov "9.440536";
chr1	StringTie	exon	165351960	165352075	1000	+	.	gene_id "STR.8..60"; transcript_id "STR.8..60.1"; exon_number "3"; cov "9.141404";
chr1	StringTie	exon	165357428	165357555	1000	+	.	gene_id "STR.8..60"; transcript_id "STR.8..60.1"; exon_number "4"; cov "9.016693";
chr1	StringTie	exon	165388662	165388913	1000	+	.	gene_id "STR.8..60"; transcript_id "STR.8..60.1"; exon_number "5"; cov "7.854206";
chr1	StringTie	exon	165390412	165390531	1000	+	.	gene_id "STR.8..60"; transcript_id "STR.8..60.1"; exon_number "6"; cov "7.766890";
chr1	StringTie	exon	165392135	165392228	1000	+	.	gene_id "STR.8..60"; transcript_id "STR.8..60.1"; exon_number "7"; cov "8.233763";
chr1	StringTie	exon	165399650	165399867	1000	+	.	gene_id "STR.8..60"; transcript_id "STR.8..60.1"; exon_number "8"; cov "7.807915";
chr1	StringTie	exon	165411463	165411598	1000	+	.	gene_id "STR.8..60"; transcript_id "STR.8..60.1"; exon_number "9"; cov "6.639536";
chr1	StringTie	exon	165420110	165420241	1000	+	.	gene_id "STR.8..60"; transcript_id "STR.8..60.1"; exon_number "10"; cov "6.512982";
chr1	StringTie	exon	165422867	165423039	1000	+	.	gene_id "STR.8..60"; transcript_id "STR.8..60.1"; exon_number "11"; cov "7.002247";
chr1	StringTie	exon	165424293	165424386	1000	+	.	gene_id "STR.8..60"; transcript_id "STR.8..60.1"; exon_number "12"; cov "7.895129";
chr1	StringTie	exon	165429246	165429317	1000	+	.	gene_id "STR.8..60"; transcript_id "STR.8..60.1"; exon_number "13"; cov "8.734597";
chr1	StringTie	exon	165460135	165460524	1000	+	.	gene_id "STR.8..60"; transcript_id "STR.8..60.1"; exon_number "14"; cov "10.759715";
chr1	StringTie	transcript	165351058	165388746	1000	-	.	gene_id "STR.8..59"; transcript_id "STR.8..59.2"; reference_id "ENSMUST00000194869.5"; ref_gene_id "ENSMUSG00000026571.12"; ref_gene_name "Dcaf6"; cov "1.889364"; FPKM "45.739513"; TPM "100.545479";
chr1	StringTie	exon	165351058	165351280	1000	-	.	gene_id "STR.8..59"; transcript_id "STR.8..59.2"; exon_number "1"; reference_id "ENSMUST00000194869.5"; ref_gene_id "ENSMUSG00000026571.12"; ref_gene_name "Dcaf6"; cov "0.038495";
chr1	StringTie	exon	165351472	165351540	1000	-	.	gene_id "STR.8..59"; transcript_id "STR.8..59.2"; exon_number "2"; reference_id "ENSMUST00000194869.5"; ref_gene_id "ENSMUSG00000026571.12"; ref_gene_name "Dcaf6"; cov "0.046055";
chr1	StringTie	exon	165351961	165352076	1000	-	.	gene_id "STR.8..59"; transcript_id "STR.8..59.2"; exon_number "3"; reference_id "ENSMUST00000194869.5"; ref_gene_id "ENSMUSG00000026571.12"; ref_gene_name "Dcaf6"; cov "0.043758";
chr1	StringTie	exon	165357429	165357546	1000	-	.	gene_id "STR.8..59"; transcript_id "STR.8..59.2"; exon_number "4"; reference_id "ENSMUST00000194869.5"; ref_gene_id "ENSMUSG00000026571.12"; ref_gene_name "Dcaf6"; cov "0.040603";
chr1	StringTie	exon	165367446	165367505	1000	-	.	gene_id "STR.8..59"; transcript_id "STR.8..59.2"; exon_number "5"; reference_id "ENSMUST00000194869.5"; ref_gene_id "ENSMUSG00000026571.12"; ref_gene_name "Dcaf6"; cov "23.416666";
chr1	StringTie	exon	165374062	165374235	1000	-	.	gene_id "STR.8..59"; transcript_id "STR.8..59.2"; exon_number "6"; reference_id "ENSMUST00000194869.5"; ref_gene_id "ENSMUSG00000026571.12"; ref_gene_name "Dcaf6"; cov "1.000000";
chr1	StringTie	exon	165388658	165388746	1000	-	.	gene_id "STR.8..59"; transcript_id "STR.8..59.2"; exon_number "7"; reference_id "ENSMUST00000194869.5"; ref_gene_id "ENSMUSG00000026571.12"; ref_gene_name "Dcaf6"; cov "0.038664";
chr1	StringTie	transcript	165461037	165481214	1000	+	.	gene_id "STR.8..61"; transcript_id "STR.8..61.1"; reference_id "ENSMUST00000027853.5"; ref_gene_id "ENSMUSG00000026568.6"; ref_gene_name "Mpc2"; cov "2404.671631"; FPKM "58214.566406"; TPM "127968.390625";
chr1	StringTie	exon	165461037	165461511	1000	+	.	gene_id "STR.8..61"; transcript_id "STR.8..61.1"; exon_number "1"; reference_id "ENSMUST00000027853.5"; ref_gene_id "ENSMUSG00000026568.6"; ref_gene_name "Mpc2"; cov "1940.277588";
chr1	StringTie	exon	165474954	165474994	1000	+	.	gene_id "STR.8..61"; transcript_id "STR.8..61.1"; exon_number "2"; reference_id "ENSMUST00000027853.5"; ref_gene_id "ENSMUSG00000026568.6"; ref_gene_name "Mpc2"; cov "3183.756104";
chr1	StringTie	exon	165478221	165478305	1000	+	.	gene_id "STR.8..61"; transcript_id "STR.8..61.1"; exon_number "3"; reference_id "ENSMUST00000027853.5"; ref_gene_id "ENSMUSG00000026568.6"; ref_gene_name "Mpc2"; cov "3352.513916";
chr1	StringTie	exon	165479467	165479578	1000	+	.	gene_id "STR.8..61"; transcript_id "STR.8..61.1"; exon_number "4"; reference_id "ENSMUST00000027853.5"; ref_gene_id "ENSMUSG00000026568.6"; ref_gene_name "Mpc2"; cov "3379.045166";
chr1	StringTie	exon	165480903	165481214	1000	+	.	gene_id "STR.8..61"; transcript_id "STR.8..61.1"; exon_number "5"; reference_id "ENSMUST00000027853.5"; ref_gene_id "ENSMUSG00000026568.6"; ref_gene_name "Mpc2"; cov "2401.301758";
chr1	StringTie	transcript	165461224	165481119	1000	+	.	gene_id "STR.8..61"; transcript_id "STR.8..61.2"; cov "104.881264"; FPKM "2539.065186"; TPM "5581.421387";
chr1	StringTie	exon	165461224	165461511	1000	+	.	gene_id "STR.8..61"; transcript_id "STR.8..61.2"; exon_number "1"; cov "98.239960";
chr1	StringTie	exon	165478191	165478305	1000	+	.	gene_id "STR.8..61"; transcript_id "STR.8..61.2"; exon_number "2"; cov "111.811356";
chr1	StringTie	exon	165479467	165479578	1000	+	.	gene_id "STR.8..61"; transcript_id "STR.8..61.2"; exon_number "3"; cov "107.556099";
chr1	StringTie	exon	165480903	165481119	1000	+	.	gene_id "STR.8..61"; transcript_id "STR.8..61.2"; exon_number "4"; cov "108.642342";
chr1	StringTie	transcript	165478142	165481119	1000	+	.	gene_id "STR.8..61"; transcript_id "STR.8..61.3"; reference_id "ENSMUST00000138999.1"; ref_gene_id "ENSMUSG00000026568.6"; ref_gene_name "Mpc2"; cov "0.527618"; FPKM "12.773076"; TPM "28.078022";
chr1	StringTie	exon	165478142	165478305	1000	+	.	gene_id "STR.8..61"; transcript_id "STR.8..61.3"; exon_number "1"; reference_id "ENSMUST00000138999.1"; ref_gene_id "ENSMUSG00000026568.6"; ref_gene_name "Mpc2"; cov "1.231608";
chr1	StringTie	exon	165479467	165479578	1000	+	.	gene_id "STR.8..61"; transcript_id "STR.8..61.3"; exon_number "2"; reference_id "ENSMUST00000138999.1"; ref_gene_id "ENSMUSG00000026568.6"; ref_gene_name "Mpc2"; cov "0.175523";
chr1	StringTie	exon	165480903	165481119	1000	+	.	gene_id "STR.8..61"; transcript_id "STR.8..61.3"; exon_number "3"; reference_id "ENSMUST00000138999.1"; ref_gene_id "ENSMUSG00000026568.6"; ref_gene_name "Mpc2"; cov "0.177296";
chr1	StringTie	transcript	165781199	165782167	1000	+	.	gene_id "STR.8..62"; transcript_id "STR.8..62.1"; reference_id "ENSMUST00000193086.1"; ref_gene_id "ENSMUSG00000089829.2"; ref_gene_name "Gm16565"; cov "1.000000"; FPKM "24.208948"; TPM "53.216572";
chr1	StringTie	exon	165781199	165781270	1000	+	.	gene_id "STR.8..62"; transcript_id "STR.8..62.1"; exon_number "1"; reference_id "ENSMUST00000193086.1"; ref_gene_id "ENSMUSG00000089829.2"; ref_gene_name "Gm16565"; cov "1.000000";
chr1	StringTie	exon	165781837	165782167	1000	+	.	gene_id "STR.8..62"; transcript_id "STR.8..62.1"; exon_number "2"; reference_id "ENSMUST00000193086.1"; ref_gene_id "ENSMUSG00000089829.2"; ref_gene_name "Gm16565"; cov "1.000000";
chr1	StringTie	transcript	165865145	165867275	1000	-	.	gene_id "STR.8..63"; transcript_id "STR.8..63.1"; cov "24.291882"; FPKM "588.080872"; TPM "1292.730713";
chr1	StringTie	exon	165865145	165867275	1000	-	.	gene_id "STR.8..63"; transcript_id "STR.8..63.1"; exon_number "1"; cov "24.291882";
chr1	StringTie	transcript	165875457	166002622	1000	-	.	gene_id "STR.8..64"; transcript_id "STR.8..64.1"; reference_id "ENSMUST00000160908.7"; ref_gene_id "ENSMUSG00000026565.18"; ref_gene_name "Pou2f1"; cov "16.693348"; FPKM "404.128387"; TPM "888.362732";
chr1	StringTie	exon	165875457	165876048	1000	-	.	gene_id "STR.8..64"; transcript_id "STR.8..64.1"; exon_number "1"; reference_id "ENSMUST00000160908.7"; ref_gene_id "ENSMUSG00000026565.18"; ref_gene_name "Pou2f1"; cov "30.007587";
chr1	StringTie	exon	165876977	165877065	1000	-	.	gene_id "STR.8..64"; transcript_id "STR.8..64.1"; exon_number "2"; reference_id "ENSMUST00000160908.7"; ref_gene_id "ENSMUSG00000026565.18"; ref_gene_name "Pou2f1"; cov "25.393036";
chr1	StringTie	exon	165880130	165880475	1000	-	.	gene_id "STR.8..64"; transcript_id "STR.8..64.1"; exon_number "3"; reference_id "ENSMUST00000160908.7"; ref_gene_id "ENSMUSG00000026565.18"; ref_gene_name "Pou2f1"; cov "25.226744";
chr1	StringTie	exon	165891810	165891915	1000	-	.	gene_id "STR.8..64"; transcript_id "STR.8..64.1"; exon_number "4"; reference_id "ENSMUST00000160908.7"; ref_gene_id "ENSMUSG00000026565.18"; ref_gene_name "Pou2f1"; cov "20.695875";
chr1	StringTie	exon	165894905	165895084	1000	-	.	gene_id "STR.8..64"; transcript_id "STR.8..64.1"; exon_number "5"; reference_id "ENSMUST00000160908.7"; ref_gene_id "ENSMUSG00000026565.18"; ref_gene_name "Pou2f1"; cov "16.557793";
chr1	StringTie	exon	165896437	165896582	1000	-	.	gene_id "STR.8..64"; transcript_id "STR.8..64.1"; exon_number "6"; reference_id "ENSMUST00000160908.7"; ref_gene_id "ENSMUSG00000026565.18"; ref_gene_name "Pou2f1"; cov "10.360140";
chr1	StringTie	exon	165897625	165897766	1000	-	.	gene_id "STR.8..64"; transcript_id "STR.8..64.1"; exon_number "7"; reference_id "ENSMUST00000160908.7"; ref_gene_id "ENSMUSG00000026565.18"; ref_gene_name "Pou2f1"; cov "5.949907";
chr1	StringTie	exon	165902140	165902313	1000	-	.	gene_id "STR.8..64"; transcript_id "STR.8..64.1"; exon_number "8"; reference_id "ENSMUST00000160908.7"; ref_gene_id "ENSMUSG00000026565.18"; ref_gene_name "Pou2f1"; cov "5.718980";
chr1	StringTie	exon	165906685	165906779	1000	-	.	gene_id "STR.8..64"; transcript_id "STR.8..64.1"; exon_number "9"; reference_id "ENSMUST00000160908.7"; ref_gene_id "ENSMUSG00000026565.18"; ref_gene_name "Pou2f1"; cov "6.821827";
chr1	StringTie	exon	165908880	165909006	1000	-	.	gene_id "STR.8..64"; transcript_id "STR.8..64.1"; exon_number "10"; reference_id "ENSMUST00000160908.7"; ref_gene_id "ENSMUSG00000026565.18"; ref_gene_name "Pou2f1"; cov "7.941664";
chr1	StringTie	exon	165911288	165911476	1000	-	.	gene_id "STR.8..64"; transcript_id "STR.8..64.1"; exon_number "11"; reference_id "ENSMUST00000160908.7"; ref_gene_id "ENSMUSG00000026565.18"; ref_gene_name "Pou2f1"; cov "6.615457";
chr1	StringTie	exon	165913227	165913349	1000	-	.	gene_id "STR.8..64"; transcript_id "STR.8..64.1"; exon_number "12"; reference_id "ENSMUST00000160908.7"; ref_gene_id "ENSMUSG00000026565.18"; ref_gene_name "Pou2f1"; cov "7.567835";
chr1	StringTie	exon	165915110	165915163	1000	-	.	gene_id "STR.8..64"; transcript_id "STR.8..64.1"; exon_number "13"; reference_id "ENSMUST00000160908.7"; ref_gene_id "ENSMUSG00000026565.18"; ref_gene_name "Pou2f1"; cov "7.234378";
chr1	StringTie	exon	165916922	165917022	1000	-	.	gene_id "STR.8..64"; transcript_id "STR.8..64.1"; exon_number "14"; reference_id "ENSMUST00000160908.7"; ref_gene_id "ENSMUSG00000026565.18"; ref_gene_name "Pou2f1"; cov "8.145504";
chr1	StringTie	exon	165931662	165931727	1000	-	.	gene_id "STR.8..64"; transcript_id "STR.8..64.1"; exon_number "15"; reference_id "ENSMUST00000160908.7"; ref_gene_id "ENSMUSG00000026565.18"; ref_gene_name "Pou2f1"; cov "8.094081";
chr1	StringTie	exon	166002562	166002622	1000	-	.	gene_id "STR.8..64"; transcript_id "STR.8..64.1"; exon_number "16"; reference_id "ENSMUST00000160908.7"; ref_gene_id "ENSMUSG00000026565.18"; ref_gene_name "Pou2f1"; cov "6.351044";
chr1	StringTie	transcript	165875457	166002609	1000	-	.	gene_id "STR.8..64"; transcript_id "STR.8..64.2"; reference_id "ENSMUST00000111429.10"; ref_gene_id "ENSMUSG00000026565.18"; ref_gene_name "Pou2f1"; cov "1.303253"; FPKM "31.550385"; TPM "69.354660";
chr1	StringTie	exon	165875457	165876048	1000	-	.	gene_id "STR.8..64"; transcript_id "STR.8..64.2"; exon_number "1"; reference_id "ENSMUST00000111429.10"; ref_gene_id "ENSMUSG00000026565.18"; ref_gene_name "Pou2f1"; cov "2.108194";
chr1	StringTie	exon	165876977	165877065	1000	-	.	gene_id "STR.8..64"; transcript_id "STR.8..64.2"; exon_number "2"; reference_id "ENSMUST00000111429.10"; ref_gene_id "ENSMUSG00000026565.18"; ref_gene_name "Pou2f1"; cov "1.783997";
chr1	StringTie	exon	165880130	165880475	1000	-	.	gene_id "STR.8..64"; transcript_id "STR.8..64.2"; exon_number "3"; reference_id "ENSMUST00000111429.10"; ref_gene_id "ENSMUSG00000026565.18"; ref_gene_name "Pou2f1"; cov "1.772314";
chr1	StringTie	exon	165891810	165891915	1000	-	.	gene_id "STR.8..64"; transcript_id "STR.8..64.2"; exon_number "4"; reference_id "ENSMUST00000111429.10"; ref_gene_id "ENSMUSG00000026565.18"; ref_gene_name "Pou2f1"; cov "1.453996";
chr1	StringTie	exon	165894905	165895084	1000	-	.	gene_id "STR.8..64"; transcript_id "STR.8..64.2"; exon_number "5"; reference_id "ENSMUST00000111429.10"; ref_gene_id "ENSMUSG00000026565.18"; ref_gene_name "Pou2f1"; cov "1.163274";
chr1	StringTie	exon	165896437	165896582	1000	-	.	gene_id "STR.8..64"; transcript_id "STR.8..64.2"; exon_number "6"; reference_id "ENSMUST00000111429.10"; ref_gene_id "ENSMUSG00000026565.18"; ref_gene_name "Pou2f1"; cov "0.727855";
chr1	StringTie	exon	165897625	165897766	1000	-	.	gene_id "STR.8..64"; transcript_id "STR.8..64.2"; exon_number "7"; reference_id "ENSMUST00000111429.10"; ref_gene_id "ENSMUSG00000026565.18"; ref_gene_name "Pou2f1"; cov "0.418013";
chr1	StringTie	exon	165902140	165902313	1000	-	.	gene_id "STR.8..64"; transcript_id "STR.8..64.2"; exon_number "8"; reference_id "ENSMUST00000111429.10"; ref_gene_id "ENSMUSG00000026565.18"; ref_gene_name "Pou2f1"; cov "0.401789";
chr1	StringTie	exon	165906685	165906779	1000	-	.	gene_id "STR.8..64"; transcript_id "STR.8..64.2"; exon_number "9"; reference_id "ENSMUST00000111429.10"; ref_gene_id "ENSMUSG00000026565.18"; ref_gene_name "Pou2f1"; cov "0.479270";
chr1	StringTie	exon	165908880	165909006	1000	-	.	gene_id "STR.8..64"; transcript_id "STR.8..64.2"; exon_number "10"; reference_id "ENSMUST00000111429.10"; ref_gene_id "ENSMUSG00000026565.18"; ref_gene_name "Pou2f1"; cov "0.557944";
chr1	StringTie	exon	165911288	165911476	1000	-	.	gene_id "STR.8..64"; transcript_id "STR.8..64.2"; exon_number "11"; reference_id "ENSMUST00000111429.10"; ref_gene_id "ENSMUSG00000026565.18"; ref_gene_name "Pou2f1"; cov "0.464771";
chr1	StringTie	exon	165913227	165913349	1000	-	.	gene_id "STR.8..64"; transcript_id "STR.8..64.2"; exon_number "12"; reference_id "ENSMUST00000111429.10"; ref_gene_id "ENSMUSG00000026565.18"; ref_gene_name "Pou2f1"; cov "0.531681";
chr1	StringTie	exon	165915110	165915163	1000	-	.	gene_id "STR.8..64"; transcript_id "STR.8..64.2"; exon_number "13"; reference_id "ENSMUST00000111429.10"; ref_gene_id "ENSMUSG00000026565.18"; ref_gene_name "Pou2f1"; cov "0.508254";
chr1	StringTie	exon	165916922	165917022	1000	-	.	gene_id "STR.8..64"; transcript_id "STR.8..64.2"; exon_number "14"; reference_id "ENSMUST00000111429.10"; ref_gene_id "ENSMUSG00000026565.18"; ref_gene_name "Pou2f1"; cov "0.572265";
chr1	StringTie	exon	165931662	165931727	1000	-	.	gene_id "STR.8..64"; transcript_id "STR.8..64.2"; exon_number "15"; reference_id "ENSMUST00000111429.10"; ref_gene_id "ENSMUSG00000026565.18"; ref_gene_name "Pou2f1"; cov "0.568653";
chr1	StringTie	exon	165945902	165946002	1000	-	.	gene_id "STR.8..64"; transcript_id "STR.8..64.2"; exon_number "16"; reference_id "ENSMUST00000111429.10"; ref_gene_id "ENSMUSG00000026565.18"; ref_gene_name "Pou2f1"; cov "4.543376";
chr1	StringTie	exon	166002562	166002609	1000	-	.	gene_id "STR.8..64"; transcript_id "STR.8..64.2"; exon_number "17"; reference_id "ENSMUST00000111429.10"; ref_gene_id "ENSMUSG00000026565.18"; ref_gene_name "Pou2f1"; cov "0.438186";
chr1	StringTie	transcript	165875461	165934948	1000	-	.	gene_id "STR.8..64"; transcript_id "STR.8..64.3"; reference_id "ENSMUST00000111426.10"; ref_gene_id "ENSMUSG00000026565.18"; ref_gene_name "Pou2f1"; cov "0.501597"; FPKM "12.143135"; TPM "26.693274";
chr1	StringTie	exon	165875461	165875976	1000	-	.	gene_id "STR.8..64"; transcript_id "STR.8..64.3"; exon_number "1"; reference_id "ENSMUST00000111426.10"; ref_gene_id "ENSMUSG00000026565.18"; ref_gene_name "Pou2f1"; cov "0.305704";
chr1	StringTie	exon	165876977	165877065	1000	-	.	gene_id "STR.8..64"; transcript_id "STR.8..64.3"; exon_number "2"; reference_id "ENSMUST00000111426.10"; ref_gene_id "ENSMUSG00000026565.18"; ref_gene_name "Pou2f1"; cov "0.252057";
chr1	StringTie	exon	165880130	165880475	1000	-	.	gene_id "STR.8..64"; transcript_id "STR.8..64.3"; exon_number "3"; reference_id "ENSMUST00000111426.10"; ref_gene_id "ENSMUSG00000026565.18"; ref_gene_name "Pou2f1"; cov "0.250406";
chr1	StringTie	exon	165883047	165883118	1000	-	.	gene_id "STR.8..64"; transcript_id "STR.8..64.3"; exon_number "4"; reference_id "ENSMUST00000111426.10"; ref_gene_id "ENSMUSG00000026565.18"; ref_gene_name "Pou2f1"; cov "10.194446";
chr1	StringTie	exon	165891810	165891915	1000	-	.	gene_id "STR.8..64"; transcript_id "STR.8..64.3"; exon_number "5"; reference_id "ENSMUST00000111426.10"; ref_gene_id "ENSMUSG00000026565.18"; ref_gene_name "Pou2f1"; cov "0.205432";
chr1	StringTie	exon	165894905	165895084	1000	-	.	gene_id "STR.8..64"; transcript_id "STR.8..64.3"; exon_number "6"; reference_id "ENSMUST00000111426.10"; ref_gene_id "ENSMUSG00000026565.18"; ref_gene_name "Pou2f1"; cov "0.164356";
chr1	StringTie	exon	165896437	165896582	1000	-	.	gene_id "STR.8..64"; transcript_id "STR.8..64.3"; exon_number "7"; reference_id "ENSMUST00000111426.10"; ref_gene_id "ENSMUSG00000026565.18"; ref_gene_name "Pou2f1"; cov "0.102837";
chr1	StringTie	exon	165897625	165897766	1000	-	.	gene_id "STR.8..64"; transcript_id "STR.8..64.3"; exon_number "8"; reference_id "ENSMUST00000111426.10"; ref_gene_id "ENSMUSG00000026565.18"; ref_gene_name "Pou2f1"; cov "0.059060";
chr1	StringTie	exon	165902140	165902313	1000	-	.	gene_id "STR.8..64"; transcript_id "STR.8..64.3"; exon_number "9"; reference_id "ENSMUST00000111426.10"; ref_gene_id "ENSMUSG00000026565.18"; ref_gene_name "Pou2f1"; cov "0.056768";
chr1	StringTie	exon	165906685	165906779	1000	-	.	gene_id "STR.8..64"; transcript_id "STR.8..64.3"; exon_number "10"; reference_id "ENSMUST00000111426.10"; ref_gene_id "ENSMUSG00000026565.18"; ref_gene_name "Pou2f1"; cov "0.067715";
chr1	StringTie	exon	165908880	165909006	1000	-	.	gene_id "STR.8..64"; transcript_id "STR.8..64.3"; exon_number "11"; reference_id "ENSMUST00000111426.10"; ref_gene_id "ENSMUSG00000026565.18"; ref_gene_name "Pou2f1"; cov "0.078831";
chr1	StringTie	exon	165911288	165911476	1000	-	.	gene_id "STR.8..64"; transcript_id "STR.8..64.3"; exon_number "12"; reference_id "ENSMUST00000111426.10"; ref_gene_id "ENSMUSG00000026565.18"; ref_gene_name "Pou2f1"; cov "0.065666";
chr1	StringTie	exon	165913227	165913349	1000	-	.	gene_id "STR.8..64"; transcript_id "STR.8..64.3"; exon_number "13"; reference_id "ENSMUST00000111426.10"; ref_gene_id "ENSMUSG00000026565.18"; ref_gene_name "Pou2f1"; cov "0.075120";
chr1	StringTie	exon	165915110	165915163	1000	-	.	gene_id "STR.8..64"; transcript_id "STR.8..64.3"; exon_number "14"; reference_id "ENSMUST00000111426.10"; ref_gene_id "ENSMUSG00000026565.18"; ref_gene_name "Pou2f1"; cov "0.071810";
chr1	StringTie	exon	165916922	165917022	1000	-	.	gene_id "STR.8..64"; transcript_id "STR.8..64.3"; exon_number "15"; reference_id "ENSMUST00000111426.10"; ref_gene_id "ENSMUSG00000026565.18"; ref_gene_name "Pou2f1"; cov "0.080854";
chr1	StringTie	exon	165931662	165931727	1000	-	.	gene_id "STR.8..64"; transcript_id "STR.8..64.3"; exon_number "16"; reference_id "ENSMUST00000111426.10"; ref_gene_id "ENSMUSG00000026565.18"; ref_gene_name "Pou2f1"; cov "0.080344";
chr1	StringTie	exon	165934804	165934948	1000	-	.	gene_id "STR.8..64"; transcript_id "STR.8..64.3"; exon_number "17"; reference_id "ENSMUST00000111426.10"; ref_gene_id "ENSMUSG00000026565.18"; ref_gene_name "Pou2f1"; cov "1.371507";
chr1	StringTie	transcript	165875682	165934900	1000	-	.	gene_id "STR.8..64"; transcript_id "STR.8..64.4"; reference_id "ENSMUST00000069609.11"; ref_gene_id "ENSMUSG00000026565.18"; ref_gene_name "Pou2f1"; cov "8.189587"; FPKM "198.261276"; TPM "435.821716";
chr1	StringTie	exon	165875682	165876048	1000	-	.	gene_id "STR.8..64"; transcript_id "STR.8..64.4"; exon_number "1"; reference_id "ENSMUST00000069609.11"; ref_gene_id "ENSMUSG00000026565.18"; ref_gene_name "Pou2f1"; cov "14.890224";
chr1	StringTie	exon	165876977	165877065	1000	-	.	gene_id "STR.8..64"; transcript_id "STR.8..64.4"; exon_number "2"; reference_id "ENSMUST00000069609.11"; ref_gene_id "ENSMUSG00000026565.18"; ref_gene_name "Pou2f1"; cov "13.986639";
chr1	StringTie	exon	165880130	165880475	1000	-	.	gene_id "STR.8..64"; transcript_id "STR.8..64.4"; exon_number "3"; reference_id "ENSMUST00000069609.11"; ref_gene_id "ENSMUSG00000026565.18"; ref_gene_name "Pou2f1"; cov "13.895045";
chr1	StringTie	exon	165891810	165891915	1000	-	.	gene_id "STR.8..64"; transcript_id "STR.8..64.4"; exon_number "4"; reference_id "ENSMUST00000069609.11"; ref_gene_id "ENSMUSG00000026565.18"; ref_gene_name "Pou2f1"; cov "11.399415";
chr1	StringTie	exon	165894905	165895084	1000	-	.	gene_id "STR.8..64"; transcript_id "STR.8..64.4"; exon_number "5"; reference_id "ENSMUST00000069609.11"; ref_gene_id "ENSMUSG00000026565.18"; ref_gene_name "Pou2f1"; cov "9.120133";
chr1	StringTie	exon	165896437	165896582	1000	-	.	gene_id "STR.8..64"; transcript_id "STR.8..64.4"; exon_number "6"; reference_id "ENSMUST00000069609.11"; ref_gene_id "ENSMUSG00000026565.18"; ref_gene_name "Pou2f1"; cov "5.706429";
chr1	StringTie	exon	165897625	165897766	1000	-	.	gene_id "STR.8..64"; transcript_id "STR.8..64.4"; exon_number "7"; reference_id "ENSMUST00000069609.11"; ref_gene_id "ENSMUSG00000026565.18"; ref_gene_name "Pou2f1"; cov "3.277245";
chr1	StringTie	exon	165902140	165902313	1000	-	.	gene_id "STR.8..64"; transcript_id "STR.8..64.4"; exon_number "8"; reference_id "ENSMUST00000069609.11"; ref_gene_id "ENSMUSG00000026565.18"; ref_gene_name "Pou2f1"; cov "3.150049";
chr1	StringTie	exon	165906685	165906779	1000	-	.	gene_id "STR.8..64"; transcript_id "STR.8..64.4"; exon_number "9"; reference_id "ENSMUST00000069609.11"; ref_gene_id "ENSMUSG00000026565.18"; ref_gene_name "Pou2f1"; cov "3.757504";
chr1	StringTie	exon	165908880	165909006	1000	-	.	gene_id "STR.8..64"; transcript_id "STR.8..64.4"; exon_number "10"; reference_id "ENSMUST00000069609.11"; ref_gene_id "ENSMUSG00000026565.18"; ref_gene_name "Pou2f1"; cov "4.374317";
chr1	StringTie	exon	165911288	165911476	1000	-	.	gene_id "STR.8..64"; transcript_id "STR.8..64.4"; exon_number "11"; reference_id "ENSMUST00000069609.11"; ref_gene_id "ENSMUSG00000026565.18"; ref_gene_name "Pou2f1"; cov "3.643834";
chr1	StringTie	exon	165913227	165913349	1000	-	.	gene_id "STR.8..64"; transcript_id "STR.8..64.4"; exon_number "12"; reference_id "ENSMUST00000069609.11"; ref_gene_id "ENSMUSG00000026565.18"; ref_gene_name "Pou2f1"; cov "4.168410";
chr1	StringTie	exon	165915110	165915163	1000	-	.	gene_id "STR.8..64"; transcript_id "STR.8..64.4"; exon_number "13"; reference_id "ENSMUST00000069609.11"; ref_gene_id "ENSMUSG00000026565.18"; ref_gene_name "Pou2f1"; cov "3.984740";
chr1	StringTie	exon	165916922	165917022	1000	-	.	gene_id "STR.8..64"; transcript_id "STR.8..64.4"; exon_number "14"; reference_id "ENSMUST00000069609.11"; ref_gene_id "ENSMUSG00000026565.18"; ref_gene_name "Pou2f1"; cov "4.486593";
chr1	StringTie	exon	165931662	165931727	1000	-	.	gene_id "STR.8..64"; transcript_id "STR.8..64.4"; exon_number "15"; reference_id "ENSMUST00000069609.11"; ref_gene_id "ENSMUSG00000026565.18"; ref_gene_name "Pou2f1"; cov "4.458270";
chr1	StringTie	exon	165934804	165934900	1000	-	.	gene_id "STR.8..64"; transcript_id "STR.8..64.4"; exon_number "16"; reference_id "ENSMUST00000069609.11"; ref_gene_id "ENSMUSG00000026565.18"; ref_gene_name "Pou2f1"; cov "3.929191";
chr1	StringTie	transcript	165886769	165986683	1000	-	.	gene_id "STR.8..65"; transcript_id "STR.8..65.1"; cov "2.278974"; FPKM "55.171562"; TPM "121.279182";
chr1	StringTie	exon	165886769	165887594	1000	-	.	gene_id "STR.8..65"; transcript_id "STR.8..65.1"; exon_number "1"; cov "2.335351";
chr1	StringTie	exon	165986535	165986683	1000	-	.	gene_id "STR.8..65"; transcript_id "STR.8..65.1"; exon_number "2"; cov "1.966443";
chr1	StringTie	transcript	165909400	166002629	1000	-	.	gene_id "STR.8..64"; transcript_id "STR.8..64.5"; cov "1.949496"; FPKM "47.195248"; TPM "103.745491";
chr1	StringTie	exon	165909400	165911476	1000	-	.	gene_id "STR.8..64"; transcript_id "STR.8..64.5"; exon_number "1"; cov "1.973395";
chr1	StringTie	exon	165913227	165913349	1000	-	.	gene_id "STR.8..64"; transcript_id "STR.8..64.5"; exon_number "2"; cov "1.372402";
chr1	StringTie	exon	165915110	165915163	1000	-	.	gene_id "STR.8..64"; transcript_id "STR.8..64.5"; exon_number "3"; cov "1.311930";
chr1	StringTie	exon	165916922	165917022	1000	-	.	gene_id "STR.8..64"; transcript_id "STR.8..64.5"; exon_number "4"; cov "1.477160";
chr1	StringTie	exon	165931662	165931727	1000	-	.	gene_id "STR.8..64"; transcript_id "STR.8..64.5"; exon_number "5"; cov "1.467834";
chr1	StringTie	exon	165952781	165952856	1000	-	.	gene_id "STR.8..64"; transcript_id "STR.8..64.5"; exon_number "6"; cov "3.812372";
chr1	StringTie	exon	166002562	166002629	1000	-	.	gene_id "STR.8..64"; transcript_id "STR.8..64.5"; exon_number "7"; cov "1.856708";
chr1	StringTie	transcript	165931699	166002609	1000	-	.	gene_id "STR.8..64"; transcript_id "STR.8..64.6"; reference_id "ENSMUST00000176800.1"; ref_gene_id "ENSMUSG00000026565.18"; ref_gene_name "Pou2f1"; cov "0.261850"; FPKM "6.339113"; TPM "13.934759";
chr1	StringTie	exon	165931699	165931727	1000	-	.	gene_id "STR.8..64"; transcript_id "STR.8..64.6"; exon_number "1"; reference_id "ENSMUST00000176800.1"; ref_gene_id "ENSMUSG00000026565.18"; ref_gene_name "Pou2f1"; cov "0.063241";
chr1	StringTie	exon	165945902	165946002	1000	-	.	gene_id "STR.8..64"; transcript_id "STR.8..64.6"; exon_number "2"; reference_id "ENSMUST00000176800.1"; ref_gene_id "ENSMUSG00000026565.18"; ref_gene_name "Pou2f1"; cov "0.496228";
chr1	StringTie	exon	165952781	165952856	1000	-	.	gene_id "STR.8..64"; transcript_id "STR.8..64.6"; exon_number "3"; reference_id "ENSMUST00000176800.1"; ref_gene_id "ENSMUSG00000026565.18"; ref_gene_name "Pou2f1"; cov "0.161312";
chr1	StringTie	exon	166002562	166002609	1000	-	.	gene_id "STR.8..64"; transcript_id "STR.8..64.6"; exon_number "4"; reference_id "ENSMUST00000176800.1"; ref_gene_id "ENSMUSG00000026565.18"; ref_gene_name "Pou2f1"; cov "0.047859";
chr1	StringTie	transcript	167222883	167285320	1000	-	.	gene_id "STR.8..66"; transcript_id "STR.8..66.1"; reference_id "ENSMUST00000053686.8"; ref_gene_id "ENSMUSG00000026558.13"; ref_gene_name "Uck2"; cov "29.725639"; FPKM "719.626465"; TPM "1581.896606";
chr1	StringTie	exon	167222883	167226521	1000	-	.	gene_id "STR.8..66"; transcript_id "STR.8..66.1"; exon_number "1"; reference_id "ENSMUST00000053686.8"; ref_gene_id "ENSMUSG00000026558.13"; ref_gene_name "Uck2"; cov "27.465788";
chr1	StringTie	exon	167227732	167227780	1000	-	.	gene_id "STR.8..66"; transcript_id "STR.8..66.1"; exon_number "2"; reference_id "ENSMUST00000053686.8"; ref_gene_id "ENSMUSG00000026558.13"; ref_gene_name "Uck2"; cov "53.326530";
chr1	StringTie	exon	167229893	167229990	1000	-	.	gene_id "STR.8..66"; transcript_id "STR.8..66.1"; exon_number "3"; reference_id "ENSMUST00000053686.8"; ref_gene_id "ENSMUSG00000026558.13"; ref_gene_name "Uck2"; cov "51.673470";
chr1	StringTie	exon	167234692	167234834	1000	-	.	gene_id "STR.8..66"; transcript_id "STR.8..66.1"; exon_number "4"; reference_id "ENSMUST00000053686.8"; ref_gene_id "ENSMUSG00000026558.13"; ref_gene_name "Uck2"; cov "52.867134";
chr1	StringTie	exon	167236603	167236699	1000	-	.	gene_id "STR.8..66"; transcript_id "STR.8..66.1"; exon_number "5"; reference_id "ENSMUST00000053686.8"; ref_gene_id "ENSMUSG00000026558.13"; ref_gene_name "Uck2"; cov "55.484543";
chr1	StringTie	exon	167237489	167237648	1000	-	.	gene_id "STR.8..66"; transcript_id "STR.8..66.1"; exon_number "6"; reference_id "ENSMUST00000053686.8"; ref_gene_id "ENSMUSG00000026558.13"; ref_gene_name "Uck2"; cov "57.275002";
chr1	StringTie	exon	167284776	167285320	1000	-	.	gene_id "STR.8..66"; transcript_id "STR.8..66.1"; exon_number "7"; reference_id "ENSMUST00000053686.8"; ref_gene_id "ENSMUSG00000026558.13"; ref_gene_name "Uck2"; cov "20.001835";
chr1	StringTie	transcript	166969305	166970947	1000	-	.	gene_id "STR.8..67"; transcript_id "STR.8..67.1"; cov "1.798507"; FPKM "43.539963"; TPM "95.710381";
chr1	StringTie	exon	166969305	166969414	1000	-	.	gene_id "STR.8..67"; transcript_id "STR.8..67.1"; exon_number "1"; cov "1.909091";
chr1	StringTie	exon	166970790	166970947	1000	-	.	gene_id "STR.8..67"; transcript_id "STR.8..67.1"; exon_number "2"; cov "1.721519";
chr1	StringTie	transcript	166974023	167002066	1000	-	.	gene_id "STR.8..68"; transcript_id "STR.8..68.1"; cov "4.901022"; FPKM "118.648590"; TPM "260.815582";
chr1	StringTie	exon	166974023	166974733	1000	-	.	gene_id "STR.8..68"; transcript_id "STR.8..68.1"; exon_number "1"; cov "4.709434";
chr1	StringTie	exon	166999553	166999888	1000	-	.	gene_id "STR.8..68"; transcript_id "STR.8..68.1"; exon_number "2"; cov "6.746992";
chr1	StringTie	exon	167001921	167002066	1000	-	.	gene_id "STR.8..68"; transcript_id "STR.8..68.1"; exon_number "3"; cov "1.585769";
chr1	StringTie	transcript	166974023	167002066	1000	-	.	gene_id "STR.8..68"; transcript_id "STR.8..68.2"; cov "2.073686"; FPKM "50.201752"; TPM "110.354454";
chr1	StringTie	exon	166974023	166974733	1000	-	.	gene_id "STR.8..68"; transcript_id "STR.8..68.2"; exon_number "1"; cov "2.003151";
chr1	StringTie	exon	166982410	166982456	1000	-	.	gene_id "STR.8..68"; transcript_id "STR.8..68.2"; exon_number "2"; cov "1.795568";
chr1	StringTie	exon	166999553	166999888	1000	-	.	gene_id "STR.8..68"; transcript_id "STR.8..68.2"; exon_number "3"; cov "2.869823";
chr1	StringTie	exon	167001921	167002066	1000	-	.	gene_id "STR.8..68"; transcript_id "STR.8..68.2"; exon_number "4"; cov "0.674505";
chr1	StringTie	transcript	166974023	166999728	1000	-	.	gene_id "STR.8..68"; transcript_id "STR.8..68.3"; reference_id "ENSMUST00000180995.2"; ref_gene_id "ENSMUSG00000102548.1"; ref_gene_name "Gm16701"; cov "1.443145"; FPKM "34.937023"; TPM "76.799232";
chr1	StringTie	exon	166974023	166974733	1000	-	.	gene_id "STR.8..68"; transcript_id "STR.8..68.3"; exon_number "1"; reference_id "ENSMUST00000180995.2"; ref_gene_id "ENSMUSG00000102548.1"; ref_gene_name "Gm16701"; cov "1.343674";
chr1	StringTie	exon	166982410	166982456	1000	-	.	gene_id "STR.8..68"; transcript_id "STR.8..68.3"; exon_number "2"; reference_id "ENSMUST00000180995.2"; ref_gene_id "ENSMUSG00000102548.1"; ref_gene_name "Gm16701"; cov "1.204432";
chr1	StringTie	exon	166999553	166999728	1000	-	.	gene_id "STR.8..68"; transcript_id "STR.8..68.3"; exon_number "3"; reference_id "ENSMUST00000180995.2"; ref_gene_id "ENSMUSG00000102548.1"; ref_gene_name "Gm16701"; cov "1.908733";
chr1	StringTie	transcript	166998295	167000841	1000	-	.	gene_id "STR.8..68"; transcript_id "STR.8..68.4"; reference_id "ENSMUST00000181309.2"; ref_gene_id "ENSMUSG00000097823.2"; ref_gene_name "Gm16701"; cov "9.558581"; FPKM "231.403198"; TPM "508.674927";
chr1	StringTie	exon	166998295	166999888	1000	-	.	gene_id "STR.8..68"; transcript_id "STR.8..68.4"; exon_number "1"; reference_id "ENSMUST00000181309.2"; ref_gene_id "ENSMUSG00000097823.2"; ref_gene_name "Gm16701"; cov "9.694362";
chr1	StringTie	exon	167000809	167000841	1000	-	.	gene_id "STR.8..68"; transcript_id "STR.8..68.4"; exon_number "2"; reference_id "ENSMUST00000181309.2"; ref_gene_id "ENSMUSG00000097823.2"; ref_gene_name "Gm16701"; cov "3.000000";
chr1	StringTie	transcript	167001417	167091302	1000	+	.	gene_id "STR.8..69"; transcript_id "STR.8..69.1"; reference_id "ENSMUST00000190081.6"; ref_gene_id "ENSMUSG00000060568.14"; ref_gene_name "Fam78b"; cov "69.264664"; FPKM "1676.824585"; TPM "3686.028076";
chr1	StringTie	exon	167001417	167001828	1000	+	.	gene_id "STR.8..69"; transcript_id "STR.8..69.1"; exon_number "1"; reference_id "ENSMUST00000190081.6"; ref_gene_id "ENSMUSG00000060568.14"; ref_gene_name "Fam78b"; cov "1.424175";
chr1	StringTie	exon	167078537	167079465	1000	+	.	gene_id "STR.8..69"; transcript_id "STR.8..69.1"; exon_number "2"; reference_id "ENSMUST00000190081.6"; ref_gene_id "ENSMUSG00000060568.14"; ref_gene_name "Fam78b"; cov "2.611805";
chr1	StringTie	exon	167087978	167091302	1000	+	.	gene_id "STR.8..69"; transcript_id "STR.8..69.1"; exon_number "3"; reference_id "ENSMUST00000190081.6"; ref_gene_id "ENSMUSG00000060568.14"; ref_gene_name "Fam78b"; cov "96.293480";
chr1	StringTie	transcript	167001589	167091009	1000	+	.	gene_id "STR.8..69"; transcript_id "STR.8..69.2"; reference_id "ENSMUST00000128373.1"; ref_gene_id "ENSMUSG00000060568.14"; ref_gene_name "Fam78b"; cov "4.372344"; FPKM "105.849846"; TPM "232.681152";
chr1	StringTie	exon	167001589	167001828	1000	+	.	gene_id "STR.8..69"; transcript_id "STR.8..69.2"; exon_number "1"; reference_id "ENSMUST00000128373.1"; ref_gene_id "ENSMUSG00000060568.14"; ref_gene_name "Fam78b"; cov "0.121833";
chr1	StringTie	exon	167078537	167079467	1000	+	.	gene_id "STR.8..69"; transcript_id "STR.8..69.2"; exon_number "2"; reference_id "ENSMUST00000128373.1"; ref_gene_id "ENSMUSG00000060568.14"; ref_gene_name "Fam78b"; cov "0.155352";
chr1	StringTie	exon	167087978	167091009	1000	+	.	gene_id "STR.8..69"; transcript_id "STR.8..69.2"; exon_number "3"; reference_id "ENSMUST00000128373.1"; ref_gene_id "ENSMUSG00000060568.14"; ref_gene_name "Fam78b"; cov "6.003657";
chr1	StringTie	transcript	167079468	167079820	1000	+	.	gene_id "STR.8..70"; transcript_id "STR.8..70.1"; cov "13.235127"; FPKM "320.408508"; TPM "704.328064";
chr1	StringTie	exon	167079468	167079820	1000	+	.	gene_id "STR.8..70"; transcript_id "STR.8..70.1"; exon_number "1"; cov "13.235127";
chr1	StringTie	transcript	167090309	167091009	1000	+	.	gene_id "STR.8..69"; transcript_id "STR.8..69.3"; cov "186.064331"; FPKM "4504.421875"; TPM "9901.706055";
chr1	StringTie	exon	167090309	167091009	1000	+	.	gene_id "STR.8..69"; transcript_id "STR.8..69.3"; exon_number "1"; cov "186.064331";
chr1	StringTie	transcript	167308378	167330785	1000	+	.	gene_id "STR.8..71"; transcript_id "STR.8..71.1"; reference_id "ENSMUST00000195015.5"; ref_gene_id "ENSMUSG00000052428.10"; ref_gene_name "Tmco1"; cov "537.281006"; FPKM "13007.007812"; TPM "28592.253906";
chr1	StringTie	exon	167308378	167308933	1000	+	.	gene_id "STR.8..71"; transcript_id "STR.8..71.1"; exon_number "1"; reference_id "ENSMUST00000195015.5"; ref_gene_id "ENSMUSG00000052428.10"; ref_gene_name "Tmco1"; cov "403.557587";
chr1	StringTie	exon	167309306	167309383	1000	+	.	gene_id "STR.8..71"; transcript_id "STR.8..71.1"; exon_number "2"; reference_id "ENSMUST00000195015.5"; ref_gene_id "ENSMUSG00000052428.10"; ref_gene_name "Tmco1"; cov "1049.666626";
chr1	StringTie	exon	167314107	167314166	1000	+	.	gene_id "STR.8..71"; transcript_id "STR.8..71.1"; exon_number "3"; reference_id "ENSMUST00000195015.5"; ref_gene_id "ENSMUSG00000052428.10"; ref_gene_name "Tmco1"; cov "547.099976";
chr1	StringTie	exon	167316243	167316289	1000	+	.	gene_id "STR.8..71"; transcript_id "STR.8..71.1"; exon_number "4"; reference_id "ENSMUST00000195015.5"; ref_gene_id "ENSMUSG00000052428.10"; ref_gene_name "Tmco1"; cov "504.106384";
chr1	StringTie	exon	167319262	167319329	1000	+	.	gene_id "STR.8..71"; transcript_id "STR.8..71.1"; exon_number "5"; reference_id "ENSMUST00000195015.5"; ref_gene_id "ENSMUSG00000052428.10"; ref_gene_name "Tmco1"; cov "506.661774";
chr1	StringTie	exon	167325876	167326020	1000	+	.	gene_id "STR.8..71"; transcript_id "STR.8..71.1"; exon_number "6"; reference_id "ENSMUST00000195015.5"; ref_gene_id "ENSMUSG00000052428.10"; ref_gene_name "Tmco1"; cov "532.544800";
chr1	StringTie	exon	167330167	167330785	1000	+	.	gene_id "STR.8..71"; transcript_id "STR.8..71.1"; exon_number "7"; reference_id "ENSMUST00000195015.5"; ref_gene_id "ENSMUSG00000052428.10"; ref_gene_name "Tmco1"; cov "598.869141";
chr1	StringTie	transcript	164291389	164307489	1000	-	.	gene_id "STR.8..72"; transcript_id "STR.8..72.1"; reference_id "ENSMUST00000120447.7"; ref_gene_id "ENSMUSG00000026577.13"; ref_gene_name "Blzf1"; cov "77.826263"; FPKM "1884.091919"; TPM "4141.646973";
chr1	StringTie	exon	164291389	164292411	1000	-	.	gene_id "STR.8..72"; transcript_id "STR.8..72.1"; exon_number "1"; reference_id "ENSMUST00000120447.7"; ref_gene_id "ENSMUSG00000026577.13"; ref_gene_name "Blzf1"; cov "93.843803";
chr1	StringTie	exon	164295710	164295929	1000	-	.	gene_id "STR.8..72"; transcript_id "STR.8..72.1"; exon_number "2"; reference_id "ENSMUST00000120447.7"; ref_gene_id "ENSMUSG00000026577.13"; ref_gene_name "Blzf1"; cov "73.775742";
chr1	StringTie	exon	164298239	164298367	1000	-	.	gene_id "STR.8..72"; transcript_id "STR.8..72.1"; exon_number "3"; reference_id "ENSMUST00000120447.7"; ref_gene_id "ENSMUSG00000026577.13"; ref_gene_name "Blzf1"; cov "73.402618";
chr1	StringTie	exon	164299545	164299744	1000	-	.	gene_id "STR.8..72"; transcript_id "STR.8..72.1"; exon_number "4"; reference_id "ENSMUST00000120447.7"; ref_gene_id "ENSMUSG00000026577.13"; ref_gene_name "Blzf1"; cov "73.962936";
chr1	StringTie	exon	164302284	164302720	1000	-	.	gene_id "STR.8..72"; transcript_id "STR.8..72.1"; exon_number "5"; reference_id "ENSMUST00000120447.7"; ref_gene_id "ENSMUSG00000026577.13"; ref_gene_name "Blzf1"; cov "75.349648";
chr1	StringTie	exon	164306439	164306516	1000	-	.	gene_id "STR.8..72"; transcript_id "STR.8..72.1"; exon_number "6"; reference_id "ENSMUST00000120447.7"; ref_gene_id "ENSMUSG00000026577.13"; ref_gene_name "Blzf1"; cov "85.107574";
chr1	StringTie	exon	164307147	164307489	1000	-	.	gene_id "STR.8..72"; transcript_id "STR.8..72.1"; exon_number "7"; reference_id "ENSMUST00000120447.7"; ref_gene_id "ENSMUSG00000026577.13"; ref_gene_name "Blzf1"; cov "38.067677";
chr1	StringTie	transcript	164291389	164307272	1000	-	.	gene_id "STR.8..72"; transcript_id "STR.8..72.2"; cov "8.967335"; FPKM "217.089737"; TPM "477.210815";
chr1	StringTie	exon	164291389	164292411	1000	-	.	gene_id "STR.8..72"; transcript_id "STR.8..72.2"; exon_number "1"; cov "10.014974";
chr1	StringTie	exon	164295710	164295929	1000	-	.	gene_id "STR.8..72"; transcript_id "STR.8..72.2"; exon_number "2"; cov "7.873318";
chr1	StringTie	exon	164298239	164298367	1000	-	.	gene_id "STR.8..72"; transcript_id "STR.8..72.2"; exon_number "3"; cov "7.833498";
chr1	StringTie	exon	164299545	164299744	1000	-	.	gene_id "STR.8..72"; transcript_id "STR.8..72.2"; exon_number "4"; cov "7.893295";
chr1	StringTie	exon	164302284	164302720	1000	-	.	gene_id "STR.8..72"; transcript_id "STR.8..72.2"; exon_number "5"; cov "8.041285";
chr1	StringTie	exon	164303848	164303924	1000	-	.	gene_id "STR.8..72"; transcript_id "STR.8..72.2"; exon_number "6"; cov "8.845847";
chr1	StringTie	exon	164306439	164306516	1000	-	.	gene_id "STR.8..72"; transcript_id "STR.8..72.2"; exon_number "7"; cov "9.082645";
chr1	StringTie	exon	164307147	164307272	1000	-	.	gene_id "STR.8..72"; transcript_id "STR.8..72.2"; exon_number "8"; cov "8.451972";
chr1	StringTie	transcript	164291389	164307272	1000	-	.	gene_id "STR.8..72"; transcript_id "STR.8..72.3"; cov "6.979109"; FPKM "168.956879"; TPM "371.404266";
chr1	StringTie	exon	164291389	164292411	1000	-	.	gene_id "STR.8..72"; transcript_id "STR.8..72.3"; exon_number "1"; cov "7.795180";
chr1	StringTie	exon	164295710	164295929	1000	-	.	gene_id "STR.8..72"; transcript_id "STR.8..72.3"; exon_number "2"; cov "6.128216";
chr1	StringTie	exon	164298239	164298367	1000	-	.	gene_id "STR.8..72"; transcript_id "STR.8..72.3"; exon_number "3"; cov "6.097222";
chr1	StringTie	exon	164299545	164299744	1000	-	.	gene_id "STR.8..72"; transcript_id "STR.8..72.3"; exon_number "4"; cov "6.143766";
chr1	StringTie	exon	164302284	164302720	1000	-	.	gene_id "STR.8..72"; transcript_id "STR.8..72.3"; exon_number "5"; cov "6.258953";
chr1	StringTie	exon	164303904	164303924	1000	-	.	gene_id "STR.8..72"; transcript_id "STR.8..72.3"; exon_number "6"; cov "6.565226";
chr1	StringTie	exon	164306439	164306516	1000	-	.	gene_id "STR.8..72"; transcript_id "STR.8..72.3"; exon_number "7"; cov "7.069499";
chr1	StringTie	exon	164307147	164307272	1000	-	.	gene_id "STR.8..72"; transcript_id "STR.8..72.3"; exon_number "8"; cov "6.578614";
chr1	StringTie	transcript	164305202	164307471	1000	-	.	gene_id "STR.8..72"; transcript_id "STR.8..72.4"; reference_id "ENSMUST00000148884.1"; ref_gene_id "ENSMUSG00000026577.13"; ref_gene_name "Blzf1"; cov "3.354070"; FPKM "81.198509"; TPM "178.492111";
chr1	StringTie	exon	164305202	164306516	1000	-	.	gene_id "STR.8..72"; transcript_id "STR.8..72.4"; exon_number "1"; reference_id "ENSMUST00000148884.1"; ref_gene_id "ENSMUSG00000026577.13"; ref_gene_name "Blzf1"; cov "4.140489";
chr1	StringTie	exon	164307147	164307471	1000	-	.	gene_id "STR.8..72"; transcript_id "STR.8..72.4"; exon_number "2"; reference_id "ENSMUST00000148884.1"; ref_gene_id "ENSMUSG00000026577.13"; ref_gene_name "Blzf1"; cov "0.172100";
chr1	StringTie	transcript	164307672	164437300	1000	+	.	gene_id "STR.8..73"; transcript_id "STR.8..73.1"; reference_id "ENSMUST00000193683.5"; ref_gene_id "ENSMUSG00000026575.15"; ref_gene_name "Nme7"; cov "49.266468"; FPKM "1192.689331"; TPM "2621.792480";
chr1	StringTie	exon	164307672	164307754	1000	+	.	gene_id "STR.8..73"; transcript_id "STR.8..73.1"; exon_number "1"; reference_id "ENSMUST00000193683.5"; ref_gene_id "ENSMUSG00000026575.15"; ref_gene_name "Nme7"; cov "19.622637";
chr1	StringTie	exon	164308060	164308250	1000	+	.	gene_id "STR.8..73"; transcript_id "STR.8..73.1"; exon_number "2"; reference_id "ENSMUST00000193683.5"; ref_gene_id "ENSMUSG00000026575.15"; ref_gene_name "Nme7"; cov "39.384708";
chr1	StringTie	exon	164312853	164312938	1000	+	.	gene_id "STR.8..73"; transcript_id "STR.8..73.1"; exon_number "3"; reference_id "ENSMUST00000193683.5"; ref_gene_id "ENSMUSG00000026575.15"; ref_gene_name "Nme7"; cov "37.678104";
chr1	StringTie	exon	164328293	164328400	1000	+	.	gene_id "STR.8..73"; transcript_id "STR.8..73.1"; exon_number "4"; reference_id "ENSMUST00000193683.5"; ref_gene_id "ENSMUSG00000026575.15"; ref_gene_name "Nme7"; cov "39.952175";
chr1	StringTie	exon	164332612	164332778	1000	+	.	gene_id "STR.8..73"; transcript_id "STR.8..73.1"; exon_number "5"; reference_id "ENSMUST00000193683.5"; ref_gene_id "ENSMUSG00000026575.15"; ref_gene_name "Nme7"; cov "40.725292";
chr1	StringTie	exon	164340729	164340839	1000	+	.	gene_id "STR.8..73"; transcript_id "STR.8..73.1"; exon_number "6"; reference_id "ENSMUST00000193683.5"; ref_gene_id "ENSMUSG00000026575.15"; ref_gene_name "Nme7"; cov "41.884129";
chr1	StringTie	exon	164343214	164343264	1000	+	.	gene_id "STR.8..73"; transcript_id "STR.8..73.1"; exon_number "7"; reference_id "ENSMUST00000193683.5"; ref_gene_id "ENSMUSG00000026575.15"; ref_gene_name "Nme7"; cov "41.430885";
chr1	StringTie	exon	164345219	164345426	1000	+	.	gene_id "STR.8..73"; transcript_id "STR.8..73.1"; exon_number "8"; reference_id "ENSMUST00000193683.5"; ref_gene_id "ENSMUSG00000026575.15"; ref_gene_name "Nme7"; cov "44.779221";
chr1	StringTie	exon	164347774	164347879	1000	+	.	gene_id "STR.8..73"; transcript_id "STR.8..73.1"; exon_number "9"; reference_id "ENSMUST00000193683.5"; ref_gene_id "ENSMUSG00000026575.15"; ref_gene_name "Nme7"; cov "46.803963";
chr1	StringTie	exon	164379359	164379423	1000	+	.	gene_id "STR.8..73"; transcript_id "STR.8..73.1"; exon_number "10"; reference_id "ENSMUST00000193683.5"; ref_gene_id "ENSMUSG00000026575.15"; ref_gene_name "Nme7"; cov "63.149288";
chr1	StringTie	exon	164380641	164380709	1000	+	.	gene_id "STR.8..73"; transcript_id "STR.8..73.1"; exon_number "11"; reference_id "ENSMUST00000193683.5"; ref_gene_id "ENSMUSG00000026575.15"; ref_gene_name "Nme7"; cov "66.851715";
chr1	StringTie	exon	164385700	164385801	1000	+	.	gene_id "STR.8..73"; transcript_id "STR.8..73.1"; exon_number "12"; reference_id "ENSMUST00000193683.5"; ref_gene_id "ENSMUSG00000026575.15"; ref_gene_name "Nme7"; cov "70.029861";
chr1	StringTie	exon	164402970	164403077	1000	+	.	gene_id "STR.8..73"; transcript_id "STR.8..73.1"; exon_number "13"; reference_id "ENSMUST00000193683.5"; ref_gene_id "ENSMUSG00000026575.15"; ref_gene_name "Nme7"; cov "81.767174";
chr1	StringTie	exon	164437016	164437300	1000	+	.	gene_id "STR.8..73"; transcript_id "STR.8..73.1"; exon_number "14"; reference_id "ENSMUST00000193683.5"; ref_gene_id "ENSMUSG00000026575.15"; ref_gene_name "Nme7"; cov "57.850651";
chr1	StringTie	transcript	164307672	164349437	1000	+	.	gene_id "STR.8..73"; transcript_id "STR.8..73.2"; cov "6.117370"; FPKM "148.095093"; TPM "325.545471";
chr1	StringTie	exon	164307672	164307754	1000	+	.	gene_id "STR.8..73"; transcript_id "STR.8..73.2"; exon_number "1"; cov "4.950357";
chr1	StringTie	exon	164308060	164308250	1000	+	.	gene_id "STR.8..73"; transcript_id "STR.8..73.2"; exon_number "2"; cov "9.935892";
chr1	StringTie	exon	164312853	164312938	1000	+	.	gene_id "STR.8..73"; transcript_id "STR.8..73.2"; exon_number "3"; cov "9.505353";
chr1	StringTie	exon	164328293	164328400	1000	+	.	gene_id "STR.8..73"; transcript_id "STR.8..73.2"; exon_number "4"; cov "10.079051";
chr1	StringTie	exon	164332612	164332778	1000	+	.	gene_id "STR.8..73"; transcript_id "STR.8..73.2"; exon_number "5"; cov "10.274091";
chr1	StringTie	exon	164340729	164340839	1000	+	.	gene_id "STR.8..73"; transcript_id "STR.8..73.2"; exon_number "6"; cov "10.566440";
chr1	StringTie	exon	164343214	164343264	1000	+	.	gene_id "STR.8..73"; transcript_id "STR.8..73.2"; exon_number "7"; cov "10.452098";
chr1	StringTie	exon	164345219	164345426	1000	+	.	gene_id "STR.8..73"; transcript_id "STR.8..73.2"; exon_number "8"; cov "11.296807";
chr1	StringTie	exon	164347774	164347879	1000	+	.	gene_id "STR.8..73"; transcript_id "STR.8..73.2"; exon_number "9"; cov "11.807606";
chr1	StringTie	exon	164348159	164349437	1000	+	.	gene_id "STR.8..73"; transcript_id "STR.8..73.2"; exon_number "10"; cov "2.644905";
chr1	StringTie	transcript	164307672	164349437	1000	+	.	gene_id "STR.8..73"; transcript_id "STR.8..73.3"; cov "5.416149"; FPKM "131.119263"; TPM "288.228882";
chr1	StringTie	exon	164307672	164307754	1000	+	.	gene_id "STR.8..73"; transcript_id "STR.8..73.3"; exon_number "1"; cov "4.382944";
chr1	StringTie	exon	164308060	164308250	1000	+	.	gene_id "STR.8..73"; transcript_id "STR.8..73.3"; exon_number "2"; cov "8.797031";
chr1	StringTie	exon	164312856	164312938	1000	+	.	gene_id "STR.8..73"; transcript_id "STR.8..73.3"; exon_number "3"; cov "8.523030";
chr1	StringTie	exon	164328293	164328400	1000	+	.	gene_id "STR.8..73"; transcript_id "STR.8..73.3"; exon_number "4"; cov "8.923781";
chr1	StringTie	exon	164332612	164332778	1000	+	.	gene_id "STR.8..73"; transcript_id "STR.8..73.3"; exon_number "5"; cov "9.096466";
chr1	StringTie	exon	164340729	164340839	1000	+	.	gene_id "STR.8..73"; transcript_id "STR.8..73.3"; exon_number "6"; cov "9.355306";
chr1	StringTie	exon	164343214	164343264	1000	+	.	gene_id "STR.8..73"; transcript_id "STR.8..73.3"; exon_number "7"; cov "9.254069";
chr1	StringTie	exon	164345219	164345426	1000	+	.	gene_id "STR.8..73"; transcript_id "STR.8..73.3"; exon_number "8"; cov "10.001958";
chr1	StringTie	exon	164347774	164347879	1000	+	.	gene_id "STR.8..73"; transcript_id "STR.8..73.3"; exon_number "9"; cov "10.454208";
chr1	StringTie	exon	164348159	164349437	1000	+	.	gene_id "STR.8..73"; transcript_id "STR.8..73.3"; exon_number "10"; cov "2.341744";
chr1	StringTie	transcript	164307748	164313167	1000	+	.	gene_id "STR.8..73"; transcript_id "STR.8..73.4"; reference_id "ENSMUST00000192225.1"; ref_gene_id "ENSMUSG00000026575.15"; ref_gene_name "Nme7"; cov "1.742691"; FPKM "42.188717"; TPM "92.740044";
chr1	StringTie	exon	164307748	164307754	1000	+	.	gene_id "STR.8..73"; transcript_id "STR.8..73.4"; exon_number "1"; reference_id "ENSMUST00000192225.1"; ref_gene_id "ENSMUSG00000026575.15"; ref_gene_name "Nme7"; cov "0.522460";
chr1	StringTie	exon	164308060	164308250	1000	+	.	gene_id "STR.8..73"; transcript_id "STR.8..73.4"; exon_number "2"; reference_id "ENSMUST00000192225.1"; ref_gene_id "ENSMUSG00000026575.15"; ref_gene_name "Nme7"; cov "0.714828";
chr1	StringTie	exon	164312853	164313167	1000	+	.	gene_id "STR.8..73"; transcript_id "STR.8..73.4"; exon_number "3"; reference_id "ENSMUST00000192225.1"; ref_gene_id "ENSMUSG00000026575.15"; ref_gene_name "Nme7"; cov "2.393052";
chr1	StringTie	transcript	164321006	164349437	1000	+	.	gene_id "STR.8..73"; transcript_id "STR.8..73.5"; cov "3.737570"; FPKM "90.482635"; TPM "198.900665";
chr1	StringTie	exon	164321006	164321486	1000	+	.	gene_id "STR.8..73"; transcript_id "STR.8..73.5"; exon_number "1"; cov "4.739793";
chr1	StringTie	exon	164328293	164328400	1000	+	.	gene_id "STR.8..73"; transcript_id "STR.8..73.5"; exon_number "2"; cov "6.230298";
chr1	StringTie	exon	164332612	164332778	1000	+	.	gene_id "STR.8..73"; transcript_id "STR.8..73.5"; exon_number "3"; cov "6.350860";
chr1	StringTie	exon	164340729	164340839	1000	+	.	gene_id "STR.8..73"; transcript_id "STR.8..73.5"; exon_number "4"; cov "6.531574";
chr1	StringTie	exon	164343214	164343264	1000	+	.	gene_id "STR.8..73"; transcript_id "STR.8..73.5"; exon_number "5"; cov "6.460893";
chr1	StringTie	exon	164345219	164345426	1000	+	.	gene_id "STR.8..73"; transcript_id "STR.8..73.5"; exon_number "6"; cov "6.983046";
chr1	StringTie	exon	164347774	164347879	1000	+	.	gene_id "STR.8..73"; transcript_id "STR.8..73.5"; exon_number "7"; cov "7.298792";
chr1	StringTie	exon	164348159	164349437	1000	+	.	gene_id "STR.8..73"; transcript_id "STR.8..73.5"; exon_number "8"; cov "1.634930";
chr1	StringTie	transcript	164321006	164437300	1000	+	.	gene_id "STR.8..73"; transcript_id "STR.8..73.6"; cov "18.598108"; FPKM "450.240662"; TPM "989.727539";
chr1	StringTie	exon	164321006	164321486	1000	+	.	gene_id "STR.8..73"; transcript_id "STR.8..73.6"; exon_number "1"; cov "11.960831";
chr1	StringTie	exon	164328293	164328400	1000	+	.	gene_id "STR.8..73"; transcript_id "STR.8..73.6"; exon_number "2"; cov "15.722108";
chr1	StringTie	exon	164332612	164332778	1000	+	.	gene_id "STR.8..73"; transcript_id "STR.8..73.6"; exon_number "3"; cov "16.026348";
chr1	StringTie	exon	164340729	164340839	1000	+	.	gene_id "STR.8..73"; transcript_id "STR.8..73.6"; exon_number "4"; cov "16.482376";
chr1	StringTie	exon	164343214	164343264	1000	+	.	gene_id "STR.8..73"; transcript_id "STR.8..73.6"; exon_number "5"; cov "16.304016";
chr1	StringTie	exon	164345219	164345426	1000	+	.	gene_id "STR.8..73"; transcript_id "STR.8..73.6"; exon_number "6"; cov "17.621662";
chr1	StringTie	exon	164347774	164347879	1000	+	.	gene_id "STR.8..73"; transcript_id "STR.8..73.6"; exon_number "7"; cov "18.418447";
chr1	StringTie	exon	164379359	164379423	1000	+	.	gene_id "STR.8..73"; transcript_id "STR.8..73.6"; exon_number "8"; cov "24.850712";
chr1	StringTie	exon	164380641	164380709	1000	+	.	gene_id "STR.8..73"; transcript_id "STR.8..73.6"; exon_number "9"; cov "26.307703";
chr1	StringTie	exon	164385700	164385801	1000	+	.	gene_id "STR.8..73"; transcript_id "STR.8..73.6"; exon_number "10"; cov "27.558376";
chr1	StringTie	exon	164402970	164403077	1000	+	.	gene_id "STR.8..73"; transcript_id "STR.8..73.6"; exon_number "11"; cov "32.177277";
chr1	StringTie	exon	164437016	164437300	1000	+	.	gene_id "STR.8..73"; transcript_id "STR.8..73.6"; exon_number "12"; cov "22.765574";
chr1	StringTie	transcript	164437109	164458355	1000	-	.	gene_id "STR.8..74"; transcript_id "STR.8..74.1"; reference_id "ENSMUST00000027863.12"; ref_gene_id "ENSMUSG00000026576.12"; ref_gene_name "Atp1b1"; cov "7010.822266"; FPKM "169724.625000"; TPM "373091.906250";
chr1	StringTie	exon	164437109	164438539	1000	-	.	gene_id "STR.8..74"; transcript_id "STR.8..74.1"; exon_number "1"; reference_id "ENSMUST00000027863.12"; ref_gene_id "ENSMUSG00000026576.12"; ref_gene_name "Atp1b1"; cov "9381.267578";
chr1	StringTie	exon	164439299	164439382	1000	-	.	gene_id "STR.8..74"; transcript_id "STR.8..74.1"; exon_number "2"; reference_id "ENSMUST00000027863.12"; ref_gene_id "ENSMUSG00000026576.12"; ref_gene_name "Atp1b1"; cov "6803.595215";
chr1	StringTie	exon	164441457	164441641	1000	-	.	gene_id "STR.8..74"; transcript_id "STR.8..74.1"; exon_number "3"; reference_id "ENSMUST00000027863.12"; ref_gene_id "ENSMUSG00000026576.12"; ref_gene_name "Atp1b1"; cov "6102.681152";
chr1	StringTie	exon	164443195	164443350	1000	-	.	gene_id "STR.8..74"; transcript_id "STR.8..74.1"; exon_number "4"; reference_id "ENSMUST00000027863.12"; ref_gene_id "ENSMUSG00000026576.12"; ref_gene_name "Atp1b1"; cov "5346.172852";
chr1	StringTie	exon	164453489	164453617	1000	-	.	gene_id "STR.8..74"; transcript_id "STR.8..74.1"; exon_number "5"; reference_id "ENSMUST00000027863.12"; ref_gene_id "ENSMUSG00000026576.12"; ref_gene_name "Atp1b1"; cov "5255.117676";
chr1	StringTie	exon	164457761	164458355	1000	-	.	gene_id "STR.8..74"; transcript_id "STR.8..74.1"; exon_number "6"; reference_id "ENSMUST00000027863.12"; ref_gene_id "ENSMUSG00000026576.12"; ref_gene_name "Atp1b1"; cov "2438.515869";
chr1	StringTie	transcript	164453483	164458356	1000	+	.	gene_id "STR.8..75"; transcript_id "STR.8..75.1"; cov "2.403560"; FPKM "58.187656"; TPM "127.909225";
chr1	StringTie	exon	164453483	164453619	1000	+	.	gene_id "STR.8..75"; transcript_id "STR.8..75.1"; exon_number "1"; cov "10.823522";
chr1	StringTie	exon	164457761	164458356	1000	+	.	gene_id "STR.8..75"; transcript_id "STR.8..75.1"; exon_number "2"; cov "0.468099";
chr1	StringTie	transcript	164458506	164464489	1000	+	.	gene_id "STR.8..76"; transcript_id "STR.8..76.1"; cov "5.217499"; FPKM "126.310150"; TPM "277.657410";
chr1	StringTie	exon	164458506	164459740	1000	+	.	gene_id "STR.8..76"; transcript_id "STR.8..76.1"; exon_number "1"; cov "5.065552";
chr1	StringTie	exon	164462376	164462598	1000	+	.	gene_id "STR.8..76"; transcript_id "STR.8..76.1"; exon_number "2"; cov "5.630890";
chr1	StringTie	exon	164462757	164462837	1000	+	.	gene_id "STR.8..76"; transcript_id "STR.8..76.1"; exon_number "3"; cov "5.137151";
chr1	StringTie	exon	164463688	164464489	1000	+	.	gene_id "STR.8..76"; transcript_id "STR.8..76.1"; exon_number "4"; cov "5.344653";
chr1	StringTie	transcript	164459694	164461873	1000	-	.	gene_id "STR.8..77"; transcript_id "STR.8..77.1"; cov "6.692081"; FPKM "162.008240"; TPM "356.129608";
chr1	StringTie	exon	164459694	164460049	1000	-	.	gene_id "STR.8..77"; transcript_id "STR.8..77.1"; exon_number "1"; cov "6.424279";
chr1	StringTie	exon	164460617	164460798	1000	-	.	gene_id "STR.8..77"; transcript_id "STR.8..77.1"; exon_number "2"; cov "8.527472";
chr1	StringTie	exon	164461584	164461873	1000	-	.	gene_id "STR.8..77"; transcript_id "STR.8..77.1"; exon_number "3"; cov "5.868966";
chr1	StringTie	transcript	164462031	164464489	1000	+	.	gene_id "STR.8..76"; transcript_id "STR.8..76.2"; cov "5.518445"; FPKM "133.595749"; TPM "293.672729";
chr1	StringTie	exon	164462031	164462144	1000	+	.	gene_id "STR.8..76"; transcript_id "STR.8..76.2"; exon_number "1"; cov "5.333333";
chr1	StringTie	exon	164462376	164462598	1000	+	.	gene_id "STR.8..76"; transcript_id "STR.8..76.2"; exon_number "2"; cov "5.788048";
chr1	StringTie	exon	164462757	164462837	1000	+	.	gene_id "STR.8..76"; transcript_id "STR.8..76.2"; exon_number "3"; cov "5.280529";
chr1	StringTie	exon	164463688	164464489	1000	+	.	gene_id "STR.8..76"; transcript_id "STR.8..76.2"; exon_number "4"; cov "5.493822";
chr1	StringTie	transcript	164462442	164463989	1000	+	.	gene_id "STR.8..76"; transcript_id "STR.8..76.3"; reference_id "ENSMUST00000191839.1"; ref_gene_id "ENSMUSG00000104011.1"; ref_gene_name "Gm32391"; cov "0.596830"; FPKM "14.448627"; TPM "31.761246";
chr1	StringTie	exon	164462442	164462598	1000	+	.	gene_id "STR.8..76"; transcript_id "STR.8..76.3"; exon_number "1"; reference_id "ENSMUST00000191839.1"; ref_gene_id "ENSMUSG00000104011.1"; ref_gene_name "Gm32391"; cov "0.634247";
chr1	StringTie	exon	164462757	164462837	1000	+	.	gene_id "STR.8..76"; transcript_id "STR.8..76.3"; exon_number "2"; reference_id "ENSMUST00000191839.1"; ref_gene_id "ENSMUSG00000104011.1"; ref_gene_name "Gm32391"; cov "0.582321";
chr1	StringTie	exon	164463688	164463989	1000	+	.	gene_id "STR.8..76"; transcript_id "STR.8..76.3"; exon_number "3"; reference_id "ENSMUST00000191839.1"; ref_gene_id "ENSMUSG00000104011.1"; ref_gene_name "Gm32391"; cov "0.581269";
chr1	StringTie	transcript	167598384	167639623	1000	+	.	gene_id "STR.9..1"; transcript_id "STR.9..1.1"; reference_id "ENSMUST00000015987.9"; ref_gene_id "ENSMUSG00000015843.10"; ref_gene_name "Rxrg"; cov "35.422710"; FPKM "661.541504"; TPM "1606.211060";
chr1	StringTie	exon	167598384	167598800	1000	+	.	gene_id "STR.9..1"; transcript_id "STR.9..1.1"; exon_number "1"; reference_id "ENSMUST00000015987.9"; ref_gene_id "ENSMUSG00000015843.10"; ref_gene_name "Rxrg"; cov "28.112709";
chr1	StringTie	exon	167613704	167613951	1000	+	.	gene_id "STR.9..1"; transcript_id "STR.9..1.1"; exon_number "2"; reference_id "ENSMUST00000015987.9"; ref_gene_id "ENSMUSG00000015843.10"; ref_gene_name "Rxrg"; cov "28.580645";
chr1	StringTie	exon	167624928	167625072	1000	+	.	gene_id "STR.9..1"; transcript_id "STR.9..1.1"; exon_number "3"; reference_id "ENSMUST00000015987.9"; ref_gene_id "ENSMUSG00000015843.10"; ref_gene_name "Rxrg"; cov "28.289572";
chr1	StringTie	exon	167627292	167627471	1000	+	.	gene_id "STR.9..1"; transcript_id "STR.9..1.1"; exon_number "4"; reference_id "ENSMUST00000015987.9"; ref_gene_id "ENSMUSG00000015843.10"; ref_gene_name "Rxrg"; cov "28.041981";
chr1	StringTie	exon	167630962	167631122	1000	+	.	gene_id "STR.9..1"; transcript_id "STR.9..1.1"; exon_number "5"; reference_id "ENSMUST00000015987.9"; ref_gene_id "ENSMUSG00000015843.10"; ref_gene_name "Rxrg"; cov "28.071735";
chr1	StringTie	exon	167631230	167631359	1000	+	.	gene_id "STR.9..1"; transcript_id "STR.9..1.1"; exon_number "6"; reference_id "ENSMUST00000015987.9"; ref_gene_id "ENSMUSG00000015843.10"; ref_gene_name "Rxrg"; cov "28.095804";
chr1	StringTie	exon	167632515	167632647	1000	+	.	gene_id "STR.9..1"; transcript_id "STR.9..1.1"; exon_number "7"; reference_id "ENSMUST00000015987.9"; ref_gene_id "ENSMUSG00000015843.10"; ref_gene_name "Rxrg"; cov "28.816957";
chr1	StringTie	exon	167634435	167634526	1000	+	.	gene_id "STR.9..1"; transcript_id "STR.9..1.1"; exon_number "8"; reference_id "ENSMUST00000015987.9"; ref_gene_id "ENSMUSG00000015843.10"; ref_gene_name "Rxrg"; cov "29.843893";
chr1	StringTie	exon	167635700	167635805	1000	+	.	gene_id "STR.9..1"; transcript_id "STR.9..1.1"; exon_number "9"; reference_id "ENSMUST00000015987.9"; ref_gene_id "ENSMUSG00000015843.10"; ref_gene_name "Rxrg"; cov "35.992607";
chr1	StringTie	exon	167639126	167639623	1000	+	.	gene_id "STR.9..1"; transcript_id "STR.9..1.1"; exon_number "10"; reference_id "ENSMUST00000015987.9"; ref_gene_id "ENSMUSG00000015843.10"; ref_gene_name "Rxrg"; cov "56.658375";
chr1	StringTie	transcript	167618309	167639621	1000	+	.	gene_id "STR.9..1"; transcript_id "STR.9..1.2"; reference_id "ENSMUST00000111380.1"; ref_gene_id "ENSMUSG00000015843.10"; ref_gene_name "Rxrg"; cov "1.280411"; FPKM "23.912483"; TPM "58.059090";
chr1	StringTie	exon	167618309	167618495	1000	+	.	gene_id "STR.9..1"; transcript_id "STR.9..1.2"; exon_number "1"; reference_id "ENSMUST00000111380.1"; ref_gene_id "ENSMUSG00000015843.10"; ref_gene_name "Rxrg"; cov "1.545455";
chr1	StringTie	exon	167624928	167625072	1000	+	.	gene_id "STR.9..1"; transcript_id "STR.9..1.2"; exon_number "2"; reference_id "ENSMUST00000111380.1"; ref_gene_id "ENSMUSG00000015843.10"; ref_gene_name "Rxrg"; cov "0.910431";
chr1	StringTie	exon	167627292	167627471	1000	+	.	gene_id "STR.9..1"; transcript_id "STR.9..1.2"; exon_number "3"; reference_id "ENSMUST00000111380.1"; ref_gene_id "ENSMUSG00000015843.10"; ref_gene_name "Rxrg"; cov "0.902463";
chr1	StringTie	exon	167630962	167631122	1000	+	.	gene_id "STR.9..1"; transcript_id "STR.9..1.2"; exon_number "4"; reference_id "ENSMUST00000111380.1"; ref_gene_id "ENSMUSG00000015843.10"; ref_gene_name "Rxrg"; cov "0.903420";
chr1	StringTie	exon	167631230	167631359	1000	+	.	gene_id "STR.9..1"; transcript_id "STR.9..1.2"; exon_number "5"; reference_id "ENSMUST00000111380.1"; ref_gene_id "ENSMUSG00000015843.10"; ref_gene_name "Rxrg"; cov "0.904195";
chr1	StringTie	exon	167632515	167632647	1000	+	.	gene_id "STR.9..1"; transcript_id "STR.9..1.2"; exon_number "6"; reference_id "ENSMUST00000111380.1"; ref_gene_id "ENSMUSG00000015843.10"; ref_gene_name "Rxrg"; cov "0.927403";
chr1	StringTie	exon	167634435	167634526	1000	+	.	gene_id "STR.9..1"; transcript_id "STR.9..1.2"; exon_number "7"; reference_id "ENSMUST00000111380.1"; ref_gene_id "ENSMUSG00000015843.10"; ref_gene_name "Rxrg"; cov "0.960453";
chr1	StringTie	exon	167635700	167635805	1000	+	.	gene_id "STR.9..1"; transcript_id "STR.9..1.2"; exon_number "8"; reference_id "ENSMUST00000111380.1"; ref_gene_id "ENSMUSG00000015843.10"; ref_gene_name "Rxrg"; cov "1.158334";
chr1	StringTie	exon	167639126	167639621	1000	+	.	gene_id "STR.9..1"; transcript_id "STR.9..1.2"; exon_number "9"; reference_id "ENSMUST00000111380.1"; ref_gene_id "ENSMUSG00000015843.10"; ref_gene_name "Rxrg"; cov "1.826871";
chr1	StringTie	transcript	169463013	169470812	1000	+	.	gene_id "STR.9..2"; transcript_id "STR.9..2.1"; cov "7.169972"; FPKM "133.903748"; TPM "325.115936";
chr1	StringTie	exon	169463013	169463185	1000	+	.	gene_id "STR.9..2"; transcript_id "STR.9..2.1"; exon_number "1"; cov "4.364691";
chr1	StringTie	exon	169470623	169470812	1000	+	.	gene_id "STR.9..2"; transcript_id "STR.9..2.1"; exon_number "2"; cov "9.724254";
chr1	StringTie	transcript	169463013	169470812	1000	+	.	gene_id "STR.9..2"; transcript_id "STR.9..2.2"; cov "3.953911"; FPKM "73.841782"; TPM "179.286545";
chr1	StringTie	exon	169463013	169463185	1000	+	.	gene_id "STR.9..2"; transcript_id "STR.9..2.2"; exon_number "1"; cov "1.999471";
chr1	StringTie	exon	169466068	169466305	1000	+	.	gene_id "STR.9..2"; transcript_id "STR.9..2.2"; exon_number "2"; cov "4.974790";
chr1	StringTie	exon	169470623	169470812	1000	+	.	gene_id "STR.9..2"; transcript_id "STR.9..2.2"; exon_number "3"; cov "4.454693";
chr1	StringTie	transcript	167349991	167368532	1000	+	.	gene_id "STR.9..3"; transcript_id "STR.9..3.1"; reference_id "ENSMUST00000028004.10"; ref_gene_id "ENSMUSG00000026687.14"; ref_gene_name "Aldh9a1"; cov "84.599998"; FPKM "1579.958252"; TPM "3836.111084";
chr1	StringTie	exon	167349991	167350416	1000	+	.	gene_id "STR.9..3"; transcript_id "STR.9..3.1"; exon_number "1"; reference_id "ENSMUST00000028004.10"; ref_gene_id "ENSMUSG00000026687.14"; ref_gene_name "Aldh9a1"; cov "61.363850";
chr1	StringTie	exon	167352520	167352665	1000	+	.	gene_id "STR.9..3"; transcript_id "STR.9..3.1"; exon_number "2"; reference_id "ENSMUST00000028004.10"; ref_gene_id "ENSMUSG00000026687.14"; ref_gene_name "Aldh9a1"; cov "90.109596";
chr1	StringTie	exon	167354427	167354556	1000	+	.	gene_id "STR.9..3"; transcript_id "STR.9..3.1"; exon_number "3"; reference_id "ENSMUST00000028004.10"; ref_gene_id "ENSMUSG00000026687.14"; ref_gene_name "Aldh9a1"; cov "89.953850";
chr1	StringTie	exon	167355672	167355806	1000	+	.	gene_id "STR.9..3"; transcript_id "STR.9..3.1"; exon_number "4"; reference_id "ENSMUST00000028004.10"; ref_gene_id "ENSMUSG00000026687.14"; ref_gene_name "Aldh9a1"; cov "89.148148";
chr1	StringTie	exon	167356530	167356726	1000	+	.	gene_id "STR.9..3"; transcript_id "STR.9..3.1"; exon_number "5"; reference_id "ENSMUST00000028004.10"; ref_gene_id "ENSMUSG00000026687.14"; ref_gene_name "Aldh9a1"; cov "91.598984";
chr1	StringTie	exon	167357310	167357450	1000	+	.	gene_id "STR.9..3"; transcript_id "STR.9..3.1"; exon_number "6"; reference_id "ENSMUST00000028004.10"; ref_gene_id "ENSMUSG00000026687.14"; ref_gene_name "Aldh9a1"; cov "93.503548";
chr1	StringTie	exon	167361403	167361591	1000	+	.	gene_id "STR.9..3"; transcript_id "STR.9..3.1"; exon_number "7"; reference_id "ENSMUST00000028004.10"; ref_gene_id "ENSMUSG00000026687.14"; ref_gene_name "Aldh9a1"; cov "94.666664";
chr1	StringTie	exon	167361804	167361891	1000	+	.	gene_id "STR.9..3"; transcript_id "STR.9..3.1"; exon_number "8"; reference_id "ENSMUST00000028004.10"; ref_gene_id "ENSMUSG00000026687.14"; ref_gene_name "Aldh9a1"; cov "94.534088";
chr1	StringTie	exon	167364508	167364649	1000	+	.	gene_id "STR.9..3"; transcript_id "STR.9..3.1"; exon_number "9"; reference_id "ENSMUST00000028004.10"; ref_gene_id "ENSMUSG00000026687.14"; ref_gene_name "Aldh9a1"; cov "97.457748";
chr1	StringTie	exon	167365775	167365887	1000	+	.	gene_id "STR.9..3"; transcript_id "STR.9..3.1"; exon_number "10"; reference_id "ENSMUST00000028004.10"; ref_gene_id "ENSMUSG00000026687.14"; ref_gene_name "Aldh9a1"; cov "101.619461";
chr1	StringTie	exon	167367405	167368532	1000	+	.	gene_id "STR.9..3"; transcript_id "STR.9..3.1"; exon_number "11"; reference_id "ENSMUST00000028004.10"; ref_gene_id "ENSMUSG00000026687.14"; ref_gene_name "Aldh9a1"; cov "83.380318";
chr1	StringTie	transcript	167371966	167393841	1000	-	.	gene_id "STR.9..4"; transcript_id "STR.9..4.1"; reference_id "ENSMUST00000028005.2"; ref_gene_id "ENSMUSG00000026688.5"; ref_gene_name "Mgst3"; cov "1896.409058"; FPKM "35416.636719"; TPM "85990.968750";
chr1	StringTie	exon	167371966	167372642	1000	-	.	gene_id "STR.9..4"; transcript_id "STR.9..4.1"; exon_number "1"; reference_id "ENSMUST00000028005.2"; ref_gene_id "ENSMUSG00000026688.5"; ref_gene_name "Mgst3"; cov "1294.172852";
chr1	StringTie	exon	167373793	167373865	1000	-	.	gene_id "STR.9..4"; transcript_id "STR.9..4.1"; exon_number "2"; reference_id "ENSMUST00000028005.2"; ref_gene_id "ENSMUSG00000026688.5"; ref_gene_name "Mgst3"; cov "3175.369873";
chr1	StringTie	exon	167375452	167375509	1000	-	.	gene_id "STR.9..4"; transcript_id "STR.9..4.1"; exon_number "3"; reference_id "ENSMUST00000028005.2"; ref_gene_id "ENSMUSG00000026688.5"; ref_gene_name "Mgst3"; cov "3103.431152";
chr1	StringTie	exon	167377261	167377334	1000	-	.	gene_id "STR.9..4"; transcript_id "STR.9..4.1"; exon_number "4"; reference_id "ENSMUST00000028005.2"; ref_gene_id "ENSMUSG00000026688.5"; ref_gene_name "Mgst3"; cov "3109.946045";
chr1	StringTie	exon	167378292	167378415	1000	-	.	gene_id "STR.9..4"; transcript_id "STR.9..4.1"; exon_number "5"; reference_id "ENSMUST00000028005.2"; ref_gene_id "ENSMUSG00000026688.5"; ref_gene_name "Mgst3"; cov "3085.333252";
chr1	StringTie	exon	167393751	167393841	1000	-	.	gene_id "STR.9..4"; transcript_id "STR.9..4.1"; exon_number "6"; reference_id "ENSMUST00000028005.2"; ref_gene_id "ENSMUSG00000026688.5"; ref_gene_name "Mgst3"; cov "1974.587769";
chr1	StringTie	transcript	167378292	167393840	1000	+	.	gene_id "STR.9..5"; transcript_id "STR.9..5.1"; cov "3.468209"; FPKM "64.770996"; TPM "157.262833";
chr1	StringTie	exon	167378292	167378417	1000	+	.	gene_id "STR.9..5"; transcript_id "STR.9..5.1"; exon_number "1"; cov "4.648219";
chr1	StringTie	exon	167393753	167393840	1000	+	.	gene_id "STR.9..5"; transcript_id "STR.9..5.1"; exon_number "2"; cov "1.778648";
chr1	StringTie	transcript	169498311	169531428	1000	-	.	gene_id "STR.9..6"; transcript_id "STR.9..6.1"; reference_id "ENSMUST00000028000.12"; ref_gene_id "ENSMUSG00000026683.14"; ref_gene_name "Nuf2"; cov "1.312379"; FPKM "24.509506"; TPM "59.508648";
chr1	StringTie	exon	169498311	169498920	1000	-	.	gene_id "STR.9..6"; transcript_id "STR.9..6.1"; exon_number "1"; reference_id "ENSMUST00000028000.12"; ref_gene_id "ENSMUSG00000026683.14"; ref_gene_name "Nuf2"; cov "1.281967";
chr1	StringTie	exon	169504465	169504600	1000	-	.	gene_id "STR.9..6"; transcript_id "STR.9..6.1"; exon_number "2"; reference_id "ENSMUST00000028000.12"; ref_gene_id "ENSMUSG00000026683.14"; ref_gene_name "Nuf2"; cov "1.000000";
chr1	StringTie	exon	169505982	169506157	1000	-	.	gene_id "STR.9..6"; transcript_id "STR.9..6.1"; exon_number "3"; reference_id "ENSMUST00000028000.12"; ref_gene_id "ENSMUSG00000026683.14"; ref_gene_name "Nuf2"; cov "3.000000";
chr1	StringTie	exon	169507244	169507384	1000	-	.	gene_id "STR.9..6"; transcript_id "STR.9..6.1"; exon_number "4"; reference_id "ENSMUST00000028000.12"; ref_gene_id "ENSMUSG00000026683.14"; ref_gene_name "Nuf2"; cov "1.865248";
chr1	StringTie	exon	169510400	169510537	1000	-	.	gene_id "STR.9..6"; transcript_id "STR.9..6.1"; exon_number "5"; reference_id "ENSMUST00000028000.12"; ref_gene_id "ENSMUSG00000026683.14"; ref_gene_name "Nuf2"; cov "1.000000";
chr1	StringTie	exon	169512167	169512229	1000	-	.	gene_id "STR.9..6"; transcript_id "STR.9..6.1"; exon_number "6"; reference_id "ENSMUST00000028000.12"; ref_gene_id "ENSMUSG00000026683.14"; ref_gene_name "Nuf2"; cov "1.000000";
chr1	StringTie	exon	169513445	169513541	1000	-	.	gene_id "STR.9..6"; transcript_id "STR.9..6.1"; exon_number "7"; reference_id "ENSMUST00000028000.12"; ref_gene_id "ENSMUSG00000026683.14"; ref_gene_name "Nuf2"; cov "1.000000";
chr1	StringTie	exon	169514912	169514985	1000	-	.	gene_id "STR.9..6"; transcript_id "STR.9..6.1"; exon_number "8"; reference_id "ENSMUST00000028000.12"; ref_gene_id "ENSMUSG00000026683.14"; ref_gene_name "Nuf2"; cov "1.000000";
chr1	StringTie	exon	169516561	169516658	1000	-	.	gene_id "STR.9..6"; transcript_id "STR.9..6.1"; exon_number "9"; reference_id "ENSMUST00000028000.12"; ref_gene_id "ENSMUSG00000026683.14"; ref_gene_name "Nuf2"; cov "1.000000";
chr1	StringTie	exon	169522371	169522432	1000	-	.	gene_id "STR.9..6"; transcript_id "STR.9..6.1"; exon_number "10"; reference_id "ENSMUST00000028000.12"; ref_gene_id "ENSMUSG00000026683.14"; ref_gene_name "Nuf2"; cov "1.000000";
chr1	StringTie	exon	169522855	169522931	1000	-	.	gene_id "STR.9..6"; transcript_id "STR.9..6.1"; exon_number "11"; reference_id "ENSMUST00000028000.12"; ref_gene_id "ENSMUSG00000026683.14"; ref_gene_name "Nuf2"; cov "1.000000";
chr1	StringTie	exon	169523904	169523978	1000	-	.	gene_id "STR.9..6"; transcript_id "STR.9..6.1"; exon_number "12"; reference_id "ENSMUST00000028000.12"; ref_gene_id "ENSMUSG00000026683.14"; ref_gene_name "Nuf2"; cov "1.000000";
chr1	StringTie	exon	169525312	169525449	1000	-	.	gene_id "STR.9..6"; transcript_id "STR.9..6.1"; exon_number "13"; reference_id "ENSMUST00000028000.12"; ref_gene_id "ENSMUSG00000026683.14"; ref_gene_name "Nuf2"; cov "1.000000";
chr1	StringTie	exon	169528736	169528811	1000	-	.	gene_id "STR.9..6"; transcript_id "STR.9..6.1"; exon_number "14"; reference_id "ENSMUST00000028000.12"; ref_gene_id "ENSMUSG00000026683.14"; ref_gene_name "Nuf2"; cov "1.000000";
chr1	StringTie	exon	169531322	169531428	1000	-	.	gene_id "STR.9..6"; transcript_id "STR.9..6.1"; exon_number "15"; reference_id "ENSMUST00000028000.12"; ref_gene_id "ENSMUSG00000026683.14"; ref_gene_name "Nuf2"; cov "1.000000";
chr1	StringTie	transcript	169506705	169509852	1000	+	.	gene_id "STR.9..7"; transcript_id "STR.9..7.1"; cov "2.243396"; FPKM "41.896835"; TPM "101.724777";
chr1	StringTie	exon	169506705	169506833	1000	+	.	gene_id "STR.9..7"; transcript_id "STR.9..7.1"; exon_number "1"; cov "2.062016";
chr1	StringTie	exon	169509452	169509852	1000	+	.	gene_id "STR.9..7"; transcript_id "STR.9..7.1"; exon_number "2"; cov "2.301746";
chr1	StringTie	transcript	169655501	169695813	1000	+	.	gene_id "STR.9..8"; transcript_id "STR.9..8.1"; reference_id "ENSMUST00000027997.8"; ref_gene_id "ENSMUSG00000026678.10"; ref_gene_name "Rgs5"; cov "224.573242"; FPKM "4194.046875"; TPM "10183.072266";
chr1	StringTie	exon	169655501	169655621	1000	+	.	gene_id "STR.9..8"; transcript_id "STR.9..8.1"; exon_number "1"; reference_id "ENSMUST00000027997.8"; ref_gene_id "ENSMUSG00000026678.10"; ref_gene_name "Rgs5"; cov "313.528931";
chr1	StringTie	exon	169676827	169676937	1000	+	.	gene_id "STR.9..8"; transcript_id "STR.9..8.1"; exon_number "2"; reference_id "ENSMUST00000027997.8"; ref_gene_id "ENSMUSG00000026678.10"; ref_gene_name "Rgs5"; cov "321.639648";
chr1	StringTie	exon	169682755	169682816	1000	+	.	gene_id "STR.9..8"; transcript_id "STR.9..8.1"; exon_number "3"; reference_id "ENSMUST00000027997.8"; ref_gene_id "ENSMUSG00000026678.10"; ref_gene_name "Rgs5"; cov "316.225800";
chr1	StringTie	exon	169690416	169690582	1000	+	.	gene_id "STR.9..8"; transcript_id "STR.9..8.1"; exon_number "4"; reference_id "ENSMUST00000027997.8"; ref_gene_id "ENSMUSG00000026678.10"; ref_gene_name "Rgs5"; cov "318.664673";
chr1	StringTie	exon	169692179	169695813	1000	+	.	gene_id "STR.9..8"; transcript_id "STR.9..8.1"; exon_number "5"; reference_id "ENSMUST00000027997.8"; ref_gene_id "ENSMUSG00000026678.10"; ref_gene_name "Rgs5"; cov "212.762039";
chr1	StringTie	transcript	168153542	168431897	1000	-	.	gene_id "STR.9..9"; transcript_id "STR.9..9.1"; reference_id "ENSMUST00000176540.7"; ref_gene_id "ENSMUSG00000052534.15"; ref_gene_name "Pbx1"; cov "102.531914"; FPKM "1914.848145"; TPM "4649.217773";
chr1	StringTie	exon	168153542	168158824	1000	-	.	gene_id "STR.9..9"; transcript_id "STR.9..9.1"; exon_number "1"; reference_id "ENSMUST00000176540.7"; ref_gene_id "ENSMUSG00000052534.15"; ref_gene_name "Pbx1"; cov "123.414345";
chr1	StringTie	exon	168183530	168183619	1000	-	.	gene_id "STR.9..9"; transcript_id "STR.9..9.1"; exon_number "2"; reference_id "ENSMUST00000176540.7"; ref_gene_id "ENSMUSG00000052534.15"; ref_gene_name "Pbx1"; cov "42.823704";
chr1	StringTie	exon	168184956	168185068	1000	-	.	gene_id "STR.9..9"; transcript_id "STR.9..9.1"; exon_number "3"; reference_id "ENSMUST00000176540.7"; ref_gene_id "ENSMUSG00000052534.15"; ref_gene_name "Pbx1"; cov "34.584743";
chr1	StringTie	exon	168191278	168191437	1000	-	.	gene_id "STR.9..9"; transcript_id "STR.9..9.1"; exon_number "4"; reference_id "ENSMUST00000176540.7"; ref_gene_id "ENSMUSG00000052534.15"; ref_gene_name "Pbx1"; cov "37.513329";
chr1	StringTie	exon	168195748	168195883	1000	-	.	gene_id "STR.9..9"; transcript_id "STR.9..9.1"; exon_number "5"; reference_id "ENSMUST00000176540.7"; ref_gene_id "ENSMUSG00000052534.15"; ref_gene_name "Pbx1"; cov "35.349026";
chr1	StringTie	exon	168203347	168203537	1000	-	.	gene_id "STR.9..9"; transcript_id "STR.9..9.1"; exon_number "6"; reference_id "ENSMUST00000176540.7"; ref_gene_id "ENSMUSG00000052534.15"; ref_gene_name "Pbx1"; cov "36.231163";
chr1	StringTie	exon	168209351	168209595	1000	-	.	gene_id "STR.9..9"; transcript_id "STR.9..9.1"; exon_number "7"; reference_id "ENSMUST00000176540.7"; ref_gene_id "ENSMUSG00000052534.15"; ref_gene_name "Pbx1"; cov "34.043392";
chr1	StringTie	exon	168427869	168427942	1000	-	.	gene_id "STR.9..9"; transcript_id "STR.9..9.1"; exon_number "8"; reference_id "ENSMUST00000176540.7"; ref_gene_id "ENSMUSG00000052534.15"; ref_gene_name "Pbx1"; cov "41.925793";
chr1	StringTie	exon	168431314	168431897	1000	-	.	gene_id "STR.9..9"; transcript_id "STR.9..9.1"; exon_number "9"; reference_id "ENSMUST00000176540.7"; ref_gene_id "ENSMUSG00000052534.15"; ref_gene_name "Pbx1"; cov "27.528175";
chr1	StringTie	transcript	168153804	168209598	1000	+	.	gene_id "STR.9..10"; transcript_id "STR.9..10.1"; cov "10.606639"; FPKM "198.085678"; TPM "480.948517";
chr1	StringTie	exon	168153804	168158823	1000	+	.	gene_id "STR.9..10"; transcript_id "STR.9..10.1"; exon_number "1"; cov "11.840200";
chr1	StringTie	exon	168183529	168183611	1000	+	.	gene_id "STR.9..10"; transcript_id "STR.9..10.1"; exon_number "2"; cov "4.479711";
chr1	StringTie	exon	168184948	168185065	1000	+	.	gene_id "STR.9..10"; transcript_id "STR.9..10.1"; exon_number "3"; cov "4.092576";
chr1	StringTie	exon	168191275	168191435	1000	+	.	gene_id "STR.9..10"; transcript_id "STR.9..10.1"; exon_number "4"; cov "3.948051";
chr1	StringTie	exon	168195746	168195881	1000	+	.	gene_id "STR.9..10"; transcript_id "STR.9..10.1"; exon_number "5"; cov "3.630340";
chr1	StringTie	exon	168203340	168203542	1000	+	.	gene_id "STR.9..10"; transcript_id "STR.9..10.1"; exon_number "6"; cov "4.823727";
chr1	StringTie	exon	168209355	168209598	1000	+	.	gene_id "STR.9..10"; transcript_id "STR.9..10.1"; exon_number "7"; cov "3.555232";
chr1	StringTie	transcript	168158370	168164662	1000	-	.	gene_id "STR.9..9"; transcript_id "STR.9..9.2"; reference_id "ENSMUST00000097471.3"; ref_gene_id "ENSMUSG00000052534.15"; ref_gene_name "Pbx1"; cov "0.207207"; FPKM "3.869721"; TPM "9.395616";
chr1	StringTie	exon	168158370	168158824	1000	-	.	gene_id "STR.9..9"; transcript_id "STR.9..9.2"; exon_number "1"; reference_id "ENSMUST00000097471.3"; ref_gene_id "ENSMUSG00000052534.15"; ref_gene_name "Pbx1"; cov "0.132284";
chr1	StringTie	exon	168164620	168164662	1000	-	.	gene_id "STR.9..9"; transcript_id "STR.9..9.2"; exon_number "2"; reference_id "ENSMUST00000097471.3"; ref_gene_id "ENSMUSG00000052534.15"; ref_gene_name "Pbx1"; cov "1.000000";
chr1	StringTie	transcript	168183573	168432169	1000	-	.	gene_id "STR.9..9"; transcript_id "STR.9..9.3"; reference_id "ENSMUST00000072863.5"; ref_gene_id "ENSMUSG00000052534.15"; ref_gene_name "Pbx1"; cov "0.536365"; FPKM "10.016953"; TPM "24.320990";
chr1	StringTie	exon	168183573	168183619	1000	-	.	gene_id "STR.9..9"; transcript_id "STR.9..9.3"; exon_number "1"; reference_id "ENSMUST00000072863.5"; ref_gene_id "ENSMUSG00000052534.15"; ref_gene_name "Pbx1"; cov "0.150013";
chr1	StringTie	exon	168191278	168191437	1000	-	.	gene_id "STR.9..9"; transcript_id "STR.9..9.3"; exon_number "2"; reference_id "ENSMUST00000072863.5"; ref_gene_id "ENSMUSG00000052534.15"; ref_gene_name "Pbx1"; cov "0.138944";
chr1	StringTie	exon	168195748	168195883	1000	-	.	gene_id "STR.9..9"; transcript_id "STR.9..9.3"; exon_number "3"; reference_id "ENSMUST00000072863.5"; ref_gene_id "ENSMUSG00000052534.15"; ref_gene_name "Pbx1"; cov "0.130928";
chr1	StringTie	exon	168203347	168203537	1000	-	.	gene_id "STR.9..9"; transcript_id "STR.9..9.3"; exon_number "4"; reference_id "ENSMUST00000072863.5"; ref_gene_id "ENSMUSG00000052534.15"; ref_gene_name "Pbx1"; cov "0.134195";
chr1	StringTie	exon	168209351	168209595	1000	-	.	gene_id "STR.9..9"; transcript_id "STR.9..9.3"; exon_number "5"; reference_id "ENSMUST00000072863.5"; ref_gene_id "ENSMUSG00000052534.15"; ref_gene_name "Pbx1"; cov "0.126092";
chr1	StringTie	exon	168427869	168427942	1000	-	.	gene_id "STR.9..9"; transcript_id "STR.9..9.3"; exon_number "6"; reference_id "ENSMUST00000072863.5"; ref_gene_id "ENSMUSG00000052534.15"; ref_gene_name "Pbx1"; cov "0.155287";
chr1	StringTie	exon	168431314	168432169	1000	-	.	gene_id "STR.9..9"; transcript_id "STR.9..9.3"; exon_number "7"; reference_id "ENSMUST00000072863.5"; ref_gene_id "ENSMUSG00000052534.15"; ref_gene_name "Pbx1"; cov "0.936384";
chr1	StringTie	transcript	168241368	168241973	1000	+	.	gene_id "STR.9..11"; transcript_id "STR.9..11.1"; cov "3.336226"; FPKM "62.306126"; TPM "151.278183";
chr1	StringTie	exon	168241368	168241584	1000	+	.	gene_id "STR.9..11"; transcript_id "STR.9..11.1"; exon_number "1"; cov "1.894009";
chr1	StringTie	exon	168241730	168241973	1000	+	.	gene_id "STR.9..11"; transcript_id "STR.9..11.1"; exon_number "2"; cov "4.618853";
chr1	StringTie	transcript	168369490	168370108	1000	+	.	gene_id "STR.9..12"; transcript_id "STR.9..12.1"; cov "25.277868"; FPKM "472.080139"; TPM "1146.202271";
chr1	StringTie	exon	168369490	168370108	1000	+	.	gene_id "STR.9..12"; transcript_id "STR.9..12.1"; exon_number "1"; cov "25.277868";
chr1	StringTie	transcript	168396317	168397393	1000	-	.	gene_id "STR.9..13"; transcript_id "STR.9..13.1"; cov "4.819328"; FPKM "90.003990"; TPM "218.528107";
chr1	StringTie	exon	168396317	168396412	1000	-	.	gene_id "STR.9..13"; transcript_id "STR.9..13.1"; exon_number "1"; cov "4.989583";
chr1	StringTie	exon	168397252	168397393	1000	-	.	gene_id "STR.9..13"; transcript_id "STR.9..13.1"; exon_number "2"; cov "4.704225";
chr1	StringTie	transcript	168405848	168406333	1000	+	.	gene_id "STR.9..14"; transcript_id "STR.9..14.1"; cov "6.639918"; FPKM "124.004662"; TPM "301.081116";
chr1	StringTie	exon	168405848	168406333	1000	+	.	gene_id "STR.9..14"; transcript_id "STR.9..14.1"; exon_number "1"; cov "6.639918";
chr1	StringTie	transcript	168428771	168429065	1000	+	.	gene_id "STR.9..15"; transcript_id "STR.9..15.1"; cov "8.203390"; FPKM "153.203476"; TPM "371.975372";
chr1	StringTie	exon	168428771	168429065	1000	+	.	gene_id "STR.9..15"; transcript_id "STR.9..15.1"; exon_number "1"; cov "8.203390";
chr1	StringTie	transcript	169748381	169757140	1000	-	.	gene_id "STR.9..16"; transcript_id "STR.9..16.1"; cov "1.808071"; FPKM "33.766869"; TPM "81.985359";
chr1	StringTie	exon	169748381	169748730	1000	-	.	gene_id "STR.9..16"; transcript_id "STR.9..16.1"; exon_number "1"; cov "2.751429";
chr1	StringTie	exon	169749396	169749517	1000	-	.	gene_id "STR.9..16"; transcript_id "STR.9..16.1"; exon_number "2"; cov "2.000000";
chr1	StringTie	exon	169756450	169756499	1000	-	.	gene_id "STR.9..16"; transcript_id "STR.9..16.1"; exon_number "3"; cov "2.000000";
chr1	StringTie	exon	169756647	169757140	1000	-	.	gene_id "STR.9..16"; transcript_id "STR.9..16.1"; exon_number "4"; cov "1.072875";
chr1	StringTie	transcript	169741477	169742732	1000	-	.	gene_id "STR.9..17"; transcript_id "STR.9..17.1"; cov "1418.292969"; FPKM "26487.517578"; TPM "64311.222656";
chr1	StringTie	exon	169741477	169742732	1000	-	.	gene_id "STR.9..17"; transcript_id "STR.9..17.1"; exon_number "1"; cov "1418.292969";
chr1	StringTie	transcript	169741477	169747642	1000	-	.	gene_id "STR.9..17"; transcript_id "STR.9..17.2"; reference_id "ENSMUST00000027991.11"; ref_gene_id "ENSMUSG00000038530.11"; ref_gene_name "Rgs4"; cov "1084.084106"; FPKM "20245.955078"; TPM "49156.820312";
chr1	StringTie	exon	169741477	169743920	1000	-	.	gene_id "STR.9..17"; transcript_id "STR.9..17.2"; exon_number "1"; reference_id "ENSMUST00000027991.11"; ref_gene_id "ENSMUSG00000038530.11"; ref_gene_name "Rgs4"; cov "1214.044312";
chr1	StringTie	exon	169744351	169744517	1000	-	.	gene_id "STR.9..17"; transcript_id "STR.9..17.2"; exon_number "2"; reference_id "ENSMUST00000027991.11"; ref_gene_id "ENSMUSG00000038530.11"; ref_gene_name "Rgs4"; cov "473.149689";
chr1	StringTie	exon	169744675	169744736	1000	-	.	gene_id "STR.9..17"; transcript_id "STR.9..17.2"; exon_number "3"; reference_id "ENSMUST00000027991.11"; ref_gene_id "ENSMUSG00000038530.11"; ref_gene_name "Rgs4"; cov "448.048401";
chr1	StringTie	exon	169745217	169745321	1000	-	.	gene_id "STR.9..17"; transcript_id "STR.9..17.2"; exon_number "4"; reference_id "ENSMUST00000027991.11"; ref_gene_id "ENSMUSG00000038530.11"; ref_gene_name "Rgs4"; cov "442.600006";
chr1	StringTie	exon	169747480	169747642	1000	-	.	gene_id "STR.9..17"; transcript_id "STR.9..17.2"; exon_number "5"; reference_id "ENSMUST00000027991.11"; ref_gene_id "ENSMUSG00000038530.11"; ref_gene_name "Rgs4"; cov "416.558289";
chr1	StringTie	transcript	170255377	170255580	1000	-	.	gene_id "STR.9..18"; transcript_id "STR.9..18.1"; reference_id "ENSMUST00000180900.1"; ref_gene_id "ENSMUSG00000096964.1"; ref_gene_name "Gm6345"; cov "5.000000"; FPKM "93.378151"; TPM "226.720520";
chr1	StringTie	exon	170255377	170255580	1000	-	.	gene_id "STR.9..18"; transcript_id "STR.9..18.1"; exon_number "1"; reference_id "ENSMUST00000180900.1"; ref_gene_id "ENSMUSG00000096964.1"; ref_gene_name "Gm6345"; cov "5.000000";
chr1	StringTie	transcript	170141938	170174957	1000	-	.	gene_id "STR.9..19"; transcript_id "STR.9..19.1"; reference_id "ENSMUST00000111350.9"; ref_gene_id "ENSMUSG00000026670.15"; ref_gene_name "Uap1"; cov "280.164124"; FPKM "5232.242188"; TPM "12703.791016";
chr1	StringTie	exon	170141938	170142572	1000	-	.	gene_id "STR.9..19"; transcript_id "STR.9..19.1"; exon_number "1"; reference_id "ENSMUST00000111350.9"; ref_gene_id "ENSMUSG00000026670.15"; ref_gene_name "Uap1"; cov "599.592102";
chr1	StringTie	exon	170143397	170143463	1000	-	.	gene_id "STR.9..19"; transcript_id "STR.9..19.1"; exon_number "2"; reference_id "ENSMUST00000111350.9"; ref_gene_id "ENSMUSG00000026670.15"; ref_gene_name "Uap1"; cov "645.930054";
chr1	StringTie	exon	170149271	170149459	1000	-	.	gene_id "STR.9..19"; transcript_id "STR.9..19.1"; exon_number "3"; reference_id "ENSMUST00000111350.9"; ref_gene_id "ENSMUSG00000026670.15"; ref_gene_name "Uap1"; cov "269.723907";
chr1	StringTie	exon	170150312	170150452	1000	-	.	gene_id "STR.9..19"; transcript_id "STR.9..19.1"; exon_number "4"; reference_id "ENSMUST00000111350.9"; ref_gene_id "ENSMUSG00000026670.15"; ref_gene_name "Uap1"; cov "156.146393";
chr1	StringTie	exon	170150943	170151136	1000	-	.	gene_id "STR.9..19"; transcript_id "STR.9..19.1"; exon_number "5"; reference_id "ENSMUST00000111350.9"; ref_gene_id "ENSMUSG00000026670.15"; ref_gene_name "Uap1"; cov "144.413513";
chr1	StringTie	exon	170156924	170157096	1000	-	.	gene_id "STR.9..19"; transcript_id "STR.9..19.1"; exon_number "6"; reference_id "ENSMUST00000111350.9"; ref_gene_id "ENSMUSG00000026670.15"; ref_gene_name "Uap1"; cov "122.127243";
chr1	StringTie	exon	170158751	170158926	1000	-	.	gene_id "STR.9..19"; transcript_id "STR.9..19.1"; exon_number "7"; reference_id "ENSMUST00000111350.9"; ref_gene_id "ENSMUSG00000026670.15"; ref_gene_name "Uap1"; cov "123.143089";
chr1	StringTie	exon	170161367	170161571	1000	-	.	gene_id "STR.9..19"; transcript_id "STR.9..19.1"; exon_number "8"; reference_id "ENSMUST00000111350.9"; ref_gene_id "ENSMUSG00000026670.15"; ref_gene_name "Uap1"; cov "121.532738";
chr1	StringTie	exon	170166626	170166948	1000	-	.	gene_id "STR.9..19"; transcript_id "STR.9..19.1"; exon_number "9"; reference_id "ENSMUST00000111350.9"; ref_gene_id "ENSMUSG00000026670.15"; ref_gene_name "Uap1"; cov "121.264885";
chr1	StringTie	exon	170174750	170174957	1000	-	.	gene_id "STR.9..19"; transcript_id "STR.9..19.1"; exon_number "10"; reference_id "ENSMUST00000111350.9"; ref_gene_id "ENSMUSG00000026670.15"; ref_gene_name "Uap1"; cov "74.742294";
chr1	StringTie	transcript	170142002	170174946	1000	-	.	gene_id "STR.9..19"; transcript_id "STR.9..19.2"; reference_id "ENSMUST00000111351.9"; ref_gene_id "ENSMUSG00000026670.15"; ref_gene_name "Uap1"; cov "16.063320"; FPKM "299.992645"; TPM "728.376831";
chr1	StringTie	exon	170142002	170142572	1000	-	.	gene_id "STR.9..19"; transcript_id "STR.9..19.2"; exon_number "1"; reference_id "ENSMUST00000111351.9"; ref_gene_id "ENSMUSG00000026670.15"; ref_gene_name "Uap1"; cov "36.241901";
chr1	StringTie	exon	170143397	170143463	1000	-	.	gene_id "STR.9..19"; transcript_id "STR.9..19.2"; exon_number "2"; reference_id "ENSMUST00000111351.9"; ref_gene_id "ENSMUSG00000026670.15"; ref_gene_name "Uap1"; cov "35.180927";
chr1	StringTie	exon	170147996	170148046	1000	-	.	gene_id "STR.9..19"; transcript_id "STR.9..19.2"; exon_number "3"; reference_id "ENSMUST00000111351.9"; ref_gene_id "ENSMUSG00000026670.15"; ref_gene_name "Uap1"; cov "29.720253";
chr1	StringTie	exon	170149271	170149459	1000	-	.	gene_id "STR.9..19"; transcript_id "STR.9..19.2"; exon_number "4"; reference_id "ENSMUST00000111351.9"; ref_gene_id "ENSMUSG00000026670.15"; ref_gene_name "Uap1"; cov "14.690659";
chr1	StringTie	exon	170150312	170150452	1000	-	.	gene_id "STR.9..19"; transcript_id "STR.9..19.2"; exon_number "5"; reference_id "ENSMUST00000111351.9"; ref_gene_id "ENSMUSG00000026670.15"; ref_gene_name "Uap1"; cov "8.504597";
chr1	StringTie	exon	170150943	170151136	1000	-	.	gene_id "STR.9..19"; transcript_id "STR.9..19.2"; exon_number "6"; reference_id "ENSMUST00000111351.9"; ref_gene_id "ENSMUSG00000026670.15"; ref_gene_name "Uap1"; cov "7.865560";
chr1	StringTie	exon	170156924	170157096	1000	-	.	gene_id "STR.9..19"; transcript_id "STR.9..19.2"; exon_number "7"; reference_id "ENSMUST00000111351.9"; ref_gene_id "ENSMUSG00000026670.15"; ref_gene_name "Uap1"; cov "6.651726";
chr1	StringTie	exon	170158751	170158926	1000	-	.	gene_id "STR.9..19"; transcript_id "STR.9..19.2"; exon_number "8"; reference_id "ENSMUST00000111351.9"; ref_gene_id "ENSMUSG00000026670.15"; ref_gene_name "Uap1"; cov "6.707054";
chr1	StringTie	exon	170161367	170161571	1000	-	.	gene_id "STR.9..19"; transcript_id "STR.9..19.2"; exon_number "9"; reference_id "ENSMUST00000111351.9"; ref_gene_id "ENSMUSG00000026670.15"; ref_gene_name "Uap1"; cov "6.619346";
chr1	StringTie	exon	170166626	170166948	1000	-	.	gene_id "STR.9..19"; transcript_id "STR.9..19.2"; exon_number "10"; reference_id "ENSMUST00000111351.9"; ref_gene_id "ENSMUSG00000026670.15"; ref_gene_name "Uap1"; cov "6.604757";
chr1	StringTie	exon	170174750	170174946	1000	-	.	gene_id "STR.9..19"; transcript_id "STR.9..19.2"; exon_number "11"; reference_id "ENSMUST00000111351.9"; ref_gene_id "ENSMUSG00000026670.15"; ref_gene_name "Uap1"; cov "4.298186";
chr1	StringTie	transcript	170142003	170174946	1000	-	.	gene_id "STR.9..19"; transcript_id "STR.9..19.3"; reference_id "ENSMUST00000027981.7"; ref_gene_id "ENSMUSG00000026670.15"; ref_gene_name "Uap1"; cov "13.580307"; FPKM "253.620804"; TPM "615.786865";
chr1	StringTie	exon	170142003	170142572	1000	-	.	gene_id "STR.9..19"; transcript_id "STR.9..19.3"; exon_number "1"; reference_id "ENSMUST00000027981.7"; ref_gene_id "ENSMUSG00000026670.15"; ref_gene_name "Uap1"; cov "30.710356";
chr1	StringTie	exon	170143397	170143463	1000	-	.	gene_id "STR.9..19"; transcript_id "STR.9..19.3"; exon_number "2"; reference_id "ENSMUST00000027981.7"; ref_gene_id "ENSMUSG00000026670.15"; ref_gene_name "Uap1"; cov "29.784533";
chr1	StringTie	exon	170147996	170148043	1000	-	.	gene_id "STR.9..19"; transcript_id "STR.9..19.3"; exon_number "3"; reference_id "ENSMUST00000027981.7"; ref_gene_id "ENSMUSG00000026670.15"; ref_gene_name "Uap1"; cov "25.005568";
chr1	StringTie	exon	170149271	170149459	1000	-	.	gene_id "STR.9..19"; transcript_id "STR.9..19.3"; exon_number "4"; reference_id "ENSMUST00000027981.7"; ref_gene_id "ENSMUSG00000026670.15"; ref_gene_name "Uap1"; cov "12.437261";
chr1	StringTie	exon	170150312	170150452	1000	-	.	gene_id "STR.9..19"; transcript_id "STR.9..19.3"; exon_number "5"; reference_id "ENSMUST00000027981.7"; ref_gene_id "ENSMUSG00000026670.15"; ref_gene_name "Uap1"; cov "7.200079";
chr1	StringTie	exon	170150943	170151136	1000	-	.	gene_id "STR.9..19"; transcript_id "STR.9..19.3"; exon_number "6"; reference_id "ENSMUST00000027981.7"; ref_gene_id "ENSMUSG00000026670.15"; ref_gene_name "Uap1"; cov "6.659063";
chr1	StringTie	exon	170156924	170157096	1000	-	.	gene_id "STR.9..19"; transcript_id "STR.9..19.3"; exon_number "7"; reference_id "ENSMUST00000027981.7"; ref_gene_id "ENSMUSG00000026670.15"; ref_gene_name "Uap1"; cov "5.631420";
chr1	StringTie	exon	170158751	170158926	1000	-	.	gene_id "STR.9..19"; transcript_id "STR.9..19.3"; exon_number "8"; reference_id "ENSMUST00000027981.7"; ref_gene_id "ENSMUSG00000026670.15"; ref_gene_name "Uap1"; cov "5.678261";
chr1	StringTie	exon	170161367	170161571	1000	-	.	gene_id "STR.9..19"; transcript_id "STR.9..19.3"; exon_number "9"; reference_id "ENSMUST00000027981.7"; ref_gene_id "ENSMUSG00000026670.15"; ref_gene_name "Uap1"; cov "5.604006";
chr1	StringTie	exon	170166626	170166948	1000	-	.	gene_id "STR.9..19"; transcript_id "STR.9..19.3"; exon_number "10"; reference_id "ENSMUST00000027981.7"; ref_gene_id "ENSMUSG00000026670.15"; ref_gene_name "Uap1"; cov "5.591655";
chr1	StringTie	exon	170174750	170174946	1000	-	.	gene_id "STR.9..19"; transcript_id "STR.9..19.3"; exon_number "11"; reference_id "ENSMUST00000027981.7"; ref_gene_id "ENSMUSG00000026670.15"; ref_gene_name "Uap1"; cov "3.638889";
chr1	StringTie	transcript	170175180	170176319	1000	+	.	gene_id "STR.9..20"; transcript_id "STR.9..20.1"; reference_id "ENSMUST00000194379.1"; ref_gene_id "ENSMUSG00000104266.1"; ref_gene_name "Gm37748"; cov "1.561404"; FPKM "29.160206"; TPM "70.800461";
chr1	StringTie	exon	170175180	170176319	1000	+	.	gene_id "STR.9..20"; transcript_id "STR.9..20.1"; exon_number "1"; reference_id "ENSMUST00000194379.1"; ref_gene_id "ENSMUSG00000104266.1"; ref_gene_name "Gm37748"; cov "1.561404";
chr1	StringTie	transcript	170193419	170197734	1000	-	.	gene_id "STR.9..21"; transcript_id "STR.9..21.1"; cov "65.668442"; FPKM "1226.399536"; TPM "2977.676514";
chr1	StringTie	exon	170193419	170197734	1000	-	.	gene_id "STR.9..21"; transcript_id "STR.9..21.1"; exon_number "1"; cov "65.668442";
chr1	StringTie	transcript	170198243	170215298	1000	-	.	gene_id "STR.9..22"; transcript_id "STR.9..22.1"; cov "6.449014"; FPKM "120.439407"; TPM "292.424744";
chr1	StringTie	exon	170198243	170200013	1000	-	.	gene_id "STR.9..22"; transcript_id "STR.9..22.1"; exon_number "1"; cov "5.245624";
chr1	StringTie	exon	170205115	170205203	1000	-	.	gene_id "STR.9..22"; transcript_id "STR.9..22.1"; exon_number "2"; cov "2.000000";
chr1	StringTie	exon	170207114	170207212	1000	-	.	gene_id "STR.9..22"; transcript_id "STR.9..22.1"; exon_number "3"; cov "15.000000";
chr1	StringTie	exon	170207346	170207422	1000	-	.	gene_id "STR.9..22"; transcript_id "STR.9..22.1"; exon_number "4"; cov "17.090910";
chr1	StringTie	exon	170208655	170208749	1000	-	.	gene_id "STR.9..22"; transcript_id "STR.9..22.1"; exon_number "5"; cov "11.778948";
chr1	StringTie	exon	170211031	170211222	1000	-	.	gene_id "STR.9..22"; transcript_id "STR.9..22.1"; exon_number "6"; cov "9.135417";
chr1	StringTie	exon	170212236	170212528	1000	-	.	gene_id "STR.9..22"; transcript_id "STR.9..22.1"; exon_number "7"; cov "7.737201";
chr1	StringTie	exon	170214973	170215298	1000	-	.	gene_id "STR.9..22"; transcript_id "STR.9..22.1"; exon_number "8"; cov "4.797546";
chr1	StringTie	transcript	170200699	170201506	1000	+	.	gene_id "STR.9..23"; transcript_id "STR.9..23.1"; cov "5.877475"; FPKM "109.765549"; TPM "266.508820";
chr1	StringTie	exon	170200699	170201506	1000	+	.	gene_id "STR.9..23"; transcript_id "STR.9..23.1"; exon_number "1"; cov "5.877475";
chr1	StringTie	transcript	170644532	170682789	1000	+	.	gene_id "STR.9..24"; transcript_id "STR.9..24.1"; reference_id "ENSMUST00000046792.8"; ref_gene_id "ENSMUSG00000038463.8"; ref_gene_name "Olfml2b"; cov "17.565752"; FPKM "328.051483"; TPM "796.503296";
chr1	StringTie	exon	170644532	170645095	1000	+	.	gene_id "STR.9..24"; transcript_id "STR.9..24.1"; exon_number "1"; reference_id "ENSMUST00000046792.8"; ref_gene_id "ENSMUSG00000038463.8"; ref_gene_name "Olfml2b"; cov "13.287234";
chr1	StringTie	exon	170647682	170647945	1000	+	.	gene_id "STR.9..24"; transcript_id "STR.9..24.1"; exon_number "2"; reference_id "ENSMUST00000046792.8"; ref_gene_id "ENSMUSG00000038463.8"; ref_gene_name "Olfml2b"; cov "14.000000";
chr1	StringTie	exon	170649736	170649843	1000	+	.	gene_id "STR.9..24"; transcript_id "STR.9..24.1"; exon_number "3"; reference_id "ENSMUST00000046792.8"; ref_gene_id "ENSMUSG00000038463.8"; ref_gene_name "Olfml2b"; cov "14.000000";
chr1	StringTie	exon	170662359	170662535	1000	+	.	gene_id "STR.9..24"; transcript_id "STR.9..24.1"; exon_number "4"; reference_id "ENSMUST00000046792.8"; ref_gene_id "ENSMUSG00000038463.8"; ref_gene_name "Olfml2b"; cov "14.587570";
chr1	StringTie	exon	170666572	170666797	1000	+	.	gene_id "STR.9..24"; transcript_id "STR.9..24.1"; exon_number "5"; reference_id "ENSMUST00000046792.8"; ref_gene_id "ENSMUSG00000038463.8"; ref_gene_name "Olfml2b"; cov "14.999999";
chr1	StringTie	exon	170668751	170669263	1000	+	.	gene_id "STR.9..24"; transcript_id "STR.9..24.1"; exon_number "6"; reference_id "ENSMUST00000046792.8"; ref_gene_id "ENSMUSG00000038463.8"; ref_gene_name "Olfml2b"; cov "15.450293";
chr1	StringTie	exon	170681037	170681213	1000	+	.	gene_id "STR.9..24"; transcript_id "STR.9..24.1"; exon_number "7"; reference_id "ENSMUST00000046792.8"; ref_gene_id "ENSMUSG00000038463.8"; ref_gene_name "Olfml2b"; cov "16.000000";
chr1	StringTie	exon	170681724	170682789	1000	+	.	gene_id "STR.9..24"; transcript_id "STR.9..24.1"; exon_number "8"; reference_id "ENSMUST00000046792.8"; ref_gene_id "ENSMUSG00000038463.8"; ref_gene_name "Olfml2b"; cov "23.390244";
chr1	StringTie	transcript	169928562	169960129	1000	+	.	gene_id "STR.9..25"; transcript_id "STR.9..25.1"; cov "6.002297"; FPKM "112.096680"; TPM "272.168762";
chr1	StringTie	exon	169928562	169929003	1000	+	.	gene_id "STR.9..25"; transcript_id "STR.9..25.1"; exon_number "1"; cov "5.161519";
chr1	StringTie	exon	169929919	169930160	1000	+	.	gene_id "STR.9..25"; transcript_id "STR.9..25.1"; exon_number "2"; cov "13.405441";
chr1	StringTie	exon	169932995	169933115	1000	+	.	gene_id "STR.9..25"; transcript_id "STR.9..25.1"; exon_number "3"; cov "18.809086";
chr1	StringTie	exon	169958739	169960129	1000	+	.	gene_id "STR.9..25"; transcript_id "STR.9..25.1"; exon_number "4"; cov "3.867460";
chr1	StringTie	transcript	169928562	169936789	1000	+	.	gene_id "STR.9..25"; transcript_id "STR.9..25.2"; cov "3.449512"; FPKM "64.421814"; TPM "156.415024";
chr1	StringTie	exon	169928562	169929003	1000	+	.	gene_id "STR.9..25"; transcript_id "STR.9..25.2"; exon_number "1"; cov "0.854331";
chr1	StringTie	exon	169929919	169930160	1000	+	.	gene_id "STR.9..25"; transcript_id "STR.9..25.2"; exon_number "2"; cov "2.218859";
chr1	StringTie	exon	169932992	169933115	1000	+	.	gene_id "STR.9..25"; transcript_id "STR.9..25.2"; exon_number "3"; cov "3.254535";
chr1	StringTie	exon	169933642	169936789	1000	+	.	gene_id "STR.9..25"; transcript_id "STR.9..25.2"; exon_number "4"; cov "3.916178";
chr1	StringTie	transcript	169928648	169934653	1000	+	.	gene_id "STR.9..25"; transcript_id "STR.9..25.3"; reference_id "ENSMUST00000094348.3"; ref_gene_id "ENSMUSG00000070532.5"; ref_gene_name "Ccdc190"; cov "15.052837"; FPKM "281.121216"; TPM "682.557373";
chr1	StringTie	exon	169928648	169929003	1000	+	.	gene_id "STR.9..25"; transcript_id "STR.9..25.3"; exon_number "1"; reference_id "ENSMUST00000094348.3"; ref_gene_id "ENSMUSG00000070532.5"; ref_gene_name "Ccdc190"; cov "6.258411";
chr1	StringTie	exon	169929919	169930160	1000	+	.	gene_id "STR.9..25"; transcript_id "STR.9..25.3"; exon_number "2"; reference_id "ENSMUST00000094348.3"; ref_gene_id "ENSMUSG00000070532.5"; ref_gene_name "Ccdc190"; cov "13.980228";
chr1	StringTie	exon	169932995	169933115	1000	+	.	gene_id "STR.9..25"; transcript_id "STR.9..25.3"; exon_number "3"; reference_id "ENSMUST00000094348.3"; ref_gene_id "ENSMUSG00000070532.5"; ref_gene_name "Ccdc190"; cov "19.615570";
chr1	StringTie	exon	169933642	169934653	1000	+	.	gene_id "STR.9..25"; transcript_id "STR.9..25.3"; exon_number "4"; reference_id "ENSMUST00000094348.3"; ref_gene_id "ENSMUSG00000070532.5"; ref_gene_name "Ccdc190"; cov "17.857477";
chr1	StringTie	transcript	169929940	169934007	1000	-	.	gene_id "STR.9..26"; transcript_id "STR.9..26.1"; cov "2.078178"; FPKM "38.811283"; TPM "94.233109";
chr1	StringTie	exon	169929940	169930158	1000	-	.	gene_id "STR.9..26"; transcript_id "STR.9..26.1"; exon_number "1"; cov "1.382210";
chr1	StringTie	exon	169932993	169933105	1000	-	.	gene_id "STR.9..26"; transcript_id "STR.9..26.1"; exon_number "2"; cov "2.048450";
chr1	StringTie	exon	169933640	169934007	1000	-	.	gene_id "STR.9..26"; transcript_id "STR.9..26.1"; exon_number "3"; cov "2.501482";
chr1	StringTie	transcript	169932694	169934532	1000	-	.	gene_id "STR.9..26"; transcript_id "STR.9..26.2"; cov "13.548872"; FPKM "253.033722"; TPM "614.361450";
chr1	StringTie	exon	169932694	169933105	1000	-	.	gene_id "STR.9..26"; transcript_id "STR.9..26.2"; exon_number "1"; cov "18.091211";
chr1	StringTie	exon	169933742	169933937	1000	-	.	gene_id "STR.9..26"; transcript_id "STR.9..26.2"; exon_number "2"; cov "8.195497";
chr1	StringTie	exon	169934454	169934532	1000	-	.	gene_id "STR.9..26"; transcript_id "STR.9..26.2"; exon_number "3"; cov "3.141506";
chr1	StringTie	transcript	169934596	169936789	1000	+	.	gene_id "STR.9..25"; transcript_id "STR.9..25.4"; cov "8.711059"; FPKM "162.684509"; TPM "394.995148";
chr1	StringTie	exon	169934596	169936789	1000	+	.	gene_id "STR.9..25"; transcript_id "STR.9..25.4"; exon_number "1"; cov "8.711059";
chr1	StringTie	transcript	169949529	169969241	1000	-	.	gene_id "STR.9..27"; transcript_id "STR.9..27.1"; cov "5.671530"; FPKM "105.919403"; TPM "257.170441";
chr1	StringTie	exon	169949529	169953134	1000	-	.	gene_id "STR.9..27"; transcript_id "STR.9..27.1"; exon_number "1"; cov "5.268301";
chr1	StringTie	exon	169955935	169956033	1000	-	.	gene_id "STR.9..27"; transcript_id "STR.9..27.1"; exon_number "2"; cov "7.783927";
chr1	StringTie	exon	169959687	169959791	1000	-	.	gene_id "STR.9..27"; transcript_id "STR.9..27.1"; exon_number "3"; cov "7.493787";
chr1	StringTie	exon	169961005	169961199	1000	-	.	gene_id "STR.9..27"; transcript_id "STR.9..27.1"; exon_number "4"; cov "7.779175";
chr1	StringTie	exon	169964391	169964505	1000	-	.	gene_id "STR.9..27"; transcript_id "STR.9..27.1"; exon_number "5"; cov "7.783927";
chr1	StringTie	exon	169965687	169965779	1000	-	.	gene_id "STR.9..27"; transcript_id "STR.9..27.1"; exon_number "6"; cov "7.783927";
chr1	StringTie	exon	169967230	169967433	1000	-	.	gene_id "STR.9..27"; transcript_id "STR.9..27.1"; exon_number "7"; cov "7.706706";
chr1	StringTie	exon	169969098	169969241	1000	-	.	gene_id "STR.9..27"; transcript_id "STR.9..27.1"; exon_number "8"; cov "4.199563";
chr1	StringTie	transcript	169949535	169969241	1000	-	.	gene_id "STR.9..27"; transcript_id "STR.9..27.2"; reference_id "ENSMUST00000027989.12"; ref_gene_id "ENSMUSG00000026675.12"; ref_gene_name "Hsd17b7"; cov "24.272913"; FPKM "453.311951"; TPM "1100.633423";
chr1	StringTie	exon	169949535	169953134	1000	-	.	gene_id "STR.9..27"; transcript_id "STR.9..27.2"; exon_number "1"; reference_id "ENSMUST00000027989.12"; ref_gene_id "ENSMUSG00000026675.12"; ref_gene_name "Hsd17b7"; cov "22.485142";
chr1	StringTie	exon	169955935	169956033	1000	-	.	gene_id "STR.9..27"; transcript_id "STR.9..27.2"; exon_number "2"; reference_id "ENSMUST00000027989.12"; ref_gene_id "ENSMUSG00000026675.12"; ref_gene_name "Hsd17b7"; cov "33.177055";
chr1	StringTie	exon	169959423	169959479	1000	-	.	gene_id "STR.9..27"; transcript_id "STR.9..27.2"; exon_number "3"; reference_id "ENSMUST00000027989.12"; ref_gene_id "ENSMUSG00000026675.12"; ref_gene_name "Hsd17b7"; cov "30.122290";
chr1	StringTie	exon	169959687	169959791	1000	-	.	gene_id "STR.9..27"; transcript_id "STR.9..27.2"; exon_number "4"; reference_id "ENSMUST00000027989.12"; ref_gene_id "ENSMUSG00000026675.12"; ref_gene_name "Hsd17b7"; cov "31.940405";
chr1	StringTie	exon	169961005	169961199	1000	-	.	gene_id "STR.9..27"; transcript_id "STR.9..27.2"; exon_number "5"; reference_id "ENSMUST00000027989.12"; ref_gene_id "ENSMUSG00000026675.12"; ref_gene_name "Hsd17b7"; cov "33.156799";
chr1	StringTie	exon	169964391	169964505	1000	-	.	gene_id "STR.9..27"; transcript_id "STR.9..27.2"; exon_number "6"; reference_id "ENSMUST00000027989.12"; ref_gene_id "ENSMUSG00000026675.12"; ref_gene_name "Hsd17b7"; cov "33.177055";
chr1	StringTie	exon	169965687	169965779	1000	-	.	gene_id "STR.9..27"; transcript_id "STR.9..27.2"; exon_number "7"; reference_id "ENSMUST00000027989.12"; ref_gene_id "ENSMUSG00000026675.12"; ref_gene_name "Hsd17b7"; cov "33.177055";
chr1	StringTie	exon	169967230	169967433	1000	-	.	gene_id "STR.9..27"; transcript_id "STR.9..27.2"; exon_number "8"; reference_id "ENSMUST00000027989.12"; ref_gene_id "ENSMUSG00000026675.12"; ref_gene_name "Hsd17b7"; cov "32.847916";
chr1	StringTie	exon	169969098	169969241	1000	-	.	gene_id "STR.9..27"; transcript_id "STR.9..27.2"; exon_number "9"; reference_id "ENSMUST00000027989.12"; ref_gene_id "ENSMUSG00000026675.12"; ref_gene_name "Hsd17b7"; cov "17.899591";
chr1	StringTie	transcript	169955501	169969241	1000	-	.	gene_id "STR.9..27"; transcript_id "STR.9..27.3"; reference_id "ENSMUST00000111353.3"; ref_gene_id "ENSMUSG00000026675.12"; ref_gene_name "Hsd17b7"; cov "0.968773"; FPKM "18.092447"; TPM "43.928143";
chr1	StringTie	exon	169955501	169956033	1000	-	.	gene_id "STR.9..27"; transcript_id "STR.9..27.3"; exon_number "1"; reference_id "ENSMUST00000111353.3"; ref_gene_id "ENSMUSG00000026675.12"; ref_gene_name "Hsd17b7"; cov "0.999743";
chr1	StringTie	exon	169959423	169959479	1000	-	.	gene_id "STR.9..27"; transcript_id "STR.9..27.3"; exon_number "2"; reference_id "ENSMUST00000111353.3"; ref_gene_id "ENSMUSG00000026675.12"; ref_gene_name "Hsd17b7"; cov "0.943353";
chr1	StringTie	exon	169959687	169959791	1000	-	.	gene_id "STR.9..27"; transcript_id "STR.9..27.3"; exon_number "3"; reference_id "ENSMUST00000111353.3"; ref_gene_id "ENSMUSG00000026675.12"; ref_gene_name "Hsd17b7"; cov "1.000291";
chr1	StringTie	exon	169961005	169961199	1000	-	.	gene_id "STR.9..27"; transcript_id "STR.9..27.3"; exon_number "4"; reference_id "ENSMUST00000111353.3"; ref_gene_id "ENSMUSG00000026675.12"; ref_gene_name "Hsd17b7"; cov "1.038386";
chr1	StringTie	exon	169964391	169964505	1000	-	.	gene_id "STR.9..27"; transcript_id "STR.9..27.3"; exon_number "5"; reference_id "ENSMUST00000111353.3"; ref_gene_id "ENSMUSG00000026675.12"; ref_gene_name "Hsd17b7"; cov "1.039020";
chr1	StringTie	exon	169965687	169965779	1000	-	.	gene_id "STR.9..27"; transcript_id "STR.9..27.3"; exon_number "6"; reference_id "ENSMUST00000111353.3"; ref_gene_id "ENSMUSG00000026675.12"; ref_gene_name "Hsd17b7"; cov "1.039020";
chr1	StringTie	exon	169967230	169967433	1000	-	.	gene_id "STR.9..27"; transcript_id "STR.9..27.3"; exon_number "7"; reference_id "ENSMUST00000111353.3"; ref_gene_id "ENSMUSG00000026675.12"; ref_gene_name "Hsd17b7"; cov "1.028712";
chr1	StringTie	exon	169969098	169969241	1000	-	.	gene_id "STR.9..27"; transcript_id "STR.9..27.3"; exon_number "8"; reference_id "ENSMUST00000111353.3"; ref_gene_id "ENSMUSG00000026675.12"; ref_gene_name "Hsd17b7"; cov "0.560569";
chr1	StringTie	transcript	169969390	169972396	1000	+	.	gene_id "STR.9..28"; transcript_id "STR.9..28.1"; cov "10.795955"; FPKM "201.621277"; TPM "489.532898";
chr1	StringTie	exon	169969390	169969575	1000	+	.	gene_id "STR.9..28"; transcript_id "STR.9..28.1"; exon_number "1"; cov "10.725850";
chr1	StringTie	exon	169971782	169972396	1000	+	.	gene_id "STR.9..28"; transcript_id "STR.9..28.1"; exon_number "2"; cov "10.817158";
chr1	StringTie	transcript	169969409	169972396	1000	+	.	gene_id "STR.9..28"; transcript_id "STR.9..28.2"; reference_id "ENSMUST00000180638.2"; ref_gene_id "ENSMUSG00000097503.2"; ref_gene_name "3110045C21Rik"; cov "2.995982"; FPKM "55.951851"; TPM "135.850113";
chr1	StringTie	exon	169969409	169969575	1000	+	.	gene_id "STR.9..28"; transcript_id "STR.9..28.2"; exon_number "1"; reference_id "ENSMUST00000180638.2"; ref_gene_id "ENSMUSG00000097503.2"; ref_gene_name "3110045C21Rik"; cov "2.257437";
chr1	StringTie	exon	169970450	169970802	1000	+	.	gene_id "STR.9..28"; transcript_id "STR.9..28.2"; exon_number "2"; reference_id "ENSMUST00000180638.2"; ref_gene_id "ENSMUSG00000097503.2"; ref_gene_name "3110045C21Rik"; cov "4.917847";
chr1	StringTie	exon	169971782	169972396	1000	+	.	gene_id "STR.9..28"; transcript_id "STR.9..28.2"; exon_number "3"; reference_id "ENSMUST00000180638.2"; ref_gene_id "ENSMUSG00000097503.2"; ref_gene_name "3110045C21Rik"; cov "2.093410";
chr1	StringTie	transcript	169977641	170111139	1000	-	.	gene_id "STR.9..29"; transcript_id "STR.9..29.1"; cov "6.989383"; FPKM "130.531143"; TPM "316.927307";
chr1	StringTie	exon	169977641	169977989	1000	-	.	gene_id "STR.9..29"; transcript_id "STR.9..29.1"; exon_number "1"; cov "12.079823";
chr1	StringTie	exon	169981977	169982126	1000	-	.	gene_id "STR.9..29"; transcript_id "STR.9..29.1"; exon_number "2"; cov "12.268587";
chr1	StringTie	exon	169984372	169984606	1000	-	.	gene_id "STR.9..29"; transcript_id "STR.9..29.1"; exon_number "3"; cov "9.753013";
chr1	StringTie	exon	169984877	169985065	1000	-	.	gene_id "STR.9..29"; transcript_id "STR.9..29.1"; exon_number "4"; cov "8.995316";
chr1	StringTie	exon	169987017	169987144	1000	-	.	gene_id "STR.9..29"; transcript_id "STR.9..29.1"; exon_number "5"; cov "9.017001";
chr1	StringTie	exon	169988409	169988632	1000	-	.	gene_id "STR.9..29"; transcript_id "STR.9..29.1"; exon_number "6"; cov "8.274123";
chr1	StringTie	exon	169990433	169990643	1000	-	.	gene_id "STR.9..29"; transcript_id "STR.9..29.1"; exon_number "7"; cov "8.193389";
chr1	StringTie	exon	169994585	169994715	1000	-	.	gene_id "STR.9..29"; transcript_id "STR.9..29.1"; exon_number "8"; cov "6.557819";
chr1	StringTie	exon	169995552	169995614	1000	-	.	gene_id "STR.9..29"; transcript_id "STR.9..29.1"; exon_number "9"; cov "5.738092";
chr1	StringTie	exon	169997931	169998174	1000	-	.	gene_id "STR.9..29"; transcript_id "STR.9..29.1"; exon_number "10"; cov "5.738092";
chr1	StringTie	exon	170001829	170002012	1000	-	.	gene_id "STR.9..29"; transcript_id "STR.9..29.1"; exon_number "11"; cov "5.738091";
chr1	StringTie	exon	170004164	170004269	1000	-	.	gene_id "STR.9..29"; transcript_id "STR.9..29.1"; exon_number "12"; cov "5.738092";
chr1	StringTie	exon	170004655	170004802	1000	-	.	gene_id "STR.9..29"; transcript_id "STR.9..29.1"; exon_number "13"; cov "5.738092";
chr1	StringTie	exon	170005073	170005304	1000	-	.	gene_id "STR.9..29"; transcript_id "STR.9..29.1"; exon_number "14"; cov "5.250495";
chr1	StringTie	exon	170006762	170006864	1000	-	.	gene_id "STR.9..29"; transcript_id "STR.9..29.1"; exon_number "15"; cov "4.918365";
chr1	StringTie	exon	170035913	170036021	1000	-	.	gene_id "STR.9..29"; transcript_id "STR.9..29.1"; exon_number "16"; cov "4.918365";
chr1	StringTie	exon	170088795	170088944	1000	-	.	gene_id "STR.9..29"; transcript_id "STR.9..29.1"; exon_number "17"; cov "4.918364";
chr1	StringTie	exon	170110622	170111139	1000	-	.	gene_id "STR.9..29"; transcript_id "STR.9..29.1"; exon_number "18"; cov "2.633205";
chr1	StringTie	transcript	169977641	170110469	1000	-	.	gene_id "STR.9..29"; transcript_id "STR.9..29.2"; cov "1.658622"; FPKM "30.975813"; TPM "75.208725";
chr1	StringTie	exon	169977641	169977989	1000	-	.	gene_id "STR.9..29"; transcript_id "STR.9..29.2"; exon_number "1"; cov "2.656567";
chr1	StringTie	exon	169981977	169982126	1000	-	.	gene_id "STR.9..29"; transcript_id "STR.9..29.2"; exon_number "2"; cov "2.698080";
chr1	StringTie	exon	169984372	169984606	1000	-	.	gene_id "STR.9..29"; transcript_id "STR.9..29.2"; exon_number "3"; cov "2.144861";
chr1	StringTie	exon	169984877	169985065	1000	-	.	gene_id "STR.9..29"; transcript_id "STR.9..29.2"; exon_number "4"; cov "1.978230";
chr1	StringTie	exon	169987017	169987144	1000	-	.	gene_id "STR.9..29"; transcript_id "STR.9..29.2"; exon_number "5"; cov "1.982999";
chr1	StringTie	exon	169988409	169988632	1000	-	.	gene_id "STR.9..29"; transcript_id "STR.9..29.2"; exon_number "6"; cov "1.819627";
chr1	StringTie	exon	169990433	169990643	1000	-	.	gene_id "STR.9..29"; transcript_id "STR.9..29.2"; exon_number "7"; cov "1.801872";
chr1	StringTie	exon	169994585	169994715	1000	-	.	gene_id "STR.9..29"; transcript_id "STR.9..29.2"; exon_number "8"; cov "1.442181";
chr1	StringTie	exon	169995552	169995614	1000	-	.	gene_id "STR.9..29"; transcript_id "STR.9..29.2"; exon_number "9"; cov "1.261908";
chr1	StringTie	exon	169997931	169998174	1000	-	.	gene_id "STR.9..29"; transcript_id "STR.9..29.2"; exon_number "10"; cov "1.261908";
chr1	StringTie	exon	170001829	170002012	1000	-	.	gene_id "STR.9..29"; transcript_id "STR.9..29.2"; exon_number "11"; cov "1.261908";
chr1	StringTie	exon	170004164	170004269	1000	-	.	gene_id "STR.9..29"; transcript_id "STR.9..29.2"; exon_number "12"; cov "1.261908";
chr1	StringTie	exon	170004655	170004802	1000	-	.	gene_id "STR.9..29"; transcript_id "STR.9..29.2"; exon_number "13"; cov "1.261908";
chr1	StringTie	exon	170005073	170005304	1000	-	.	gene_id "STR.9..29"; transcript_id "STR.9..29.2"; exon_number "14"; cov "1.154677";
chr1	StringTie	exon	170006762	170006864	1000	-	.	gene_id "STR.9..29"; transcript_id "STR.9..29.2"; exon_number "15"; cov "1.081636";
chr1	StringTie	exon	170035913	170036021	1000	-	.	gene_id "STR.9..29"; transcript_id "STR.9..29.2"; exon_number "16"; cov "1.081636";
chr1	StringTie	exon	170088795	170088944	1000	-	.	gene_id "STR.9..29"; transcript_id "STR.9..29.2"; exon_number "17"; cov "1.081636";
chr1	StringTie	exon	170110262	170110469	1000	-	.	gene_id "STR.9..29"; transcript_id "STR.9..29.2"; exon_number "18"; cov "1.000000";
chr1	StringTie	transcript	170925309	170925644	1000	-	.	gene_id "STR.9..30"; transcript_id "STR.9..30.1"; reference_id "ENSMUST00000159266.1"; ref_gene_id "ENSMUSG00000089838.1"; ref_gene_name "Gm2962"; cov "20.589285"; FPKM "384.517883"; TPM "933.602600";
chr1	StringTie	exon	170925309	170925644	1000	-	.	gene_id "STR.9..30"; transcript_id "STR.9..30.1"; exon_number "1"; reference_id "ENSMUST00000159266.1"; ref_gene_id "ENSMUSG00000089838.1"; ref_gene_name "Gm2962"; cov "20.589285";
chr1	StringTie	transcript	170906711	170908443	1000	-	.	gene_id "STR.9..31"; transcript_id "STR.9..31.1"; cov "21.244640"; FPKM "396.757080"; TPM "963.319153";
chr1	StringTie	exon	170906711	170907703	1000	-	.	gene_id "STR.9..31"; transcript_id "STR.9..31.1"; exon_number "1"; cov "25.778450";
chr1	StringTie	exon	170907851	170908443	1000	-	.	gene_id "STR.9..31"; transcript_id "STR.9..31.1"; exon_number "2"; cov "13.652614";
chr1	StringTie	transcript	171018958	171029749	1000	+	.	gene_id "STR.9..32"; transcript_id "STR.9..32.1"; cov "2.742616"; FPKM "51.220085"; TPM "124.361465";
chr1	StringTie	exon	171018958	171019019	1000	+	.	gene_id "STR.9..32"; transcript_id "STR.9..32.1"; exon_number "1"; cov "2.967742";
chr1	StringTie	exon	171019896	171020150	1000	+	.	gene_id "STR.9..32"; transcript_id "STR.9..32.1"; exon_number "2"; cov "3.000000";
chr1	StringTie	exon	171025544	171025798	1000	+	.	gene_id "STR.9..32"; transcript_id "STR.9..32.1"; exon_number "3"; cov "3.000000";
chr1	StringTie	exon	171029137	171029749	1000	+	.	gene_id "STR.9..32"; transcript_id "STR.9..32.1"; exon_number "4"; cov "2.505710";
chr1	StringTie	transcript	170960558	170976127	1000	-	.	gene_id "STR.9..33"; transcript_id "STR.9..33.1"; reference_id "ENSMUST00000081103.11"; ref_gene_id "ENSMUSG00000026656.15"; ref_gene_name "Fcgr2b"; cov "20.946980"; FPKM "391.198029"; TPM "949.822021";
chr1	StringTie	exon	170960558	170961100	1000	-	.	gene_id "STR.9..33"; transcript_id "STR.9..33.1"; exon_number "1"; reference_id "ENSMUST00000081103.11"; ref_gene_id "ENSMUSG00000026656.15"; ref_gene_name "Fcgr2b"; cov "25.671576";
chr1	StringTie	exon	170961196	170961233	1000	-	.	gene_id "STR.9..33"; transcript_id "STR.9..33.1"; exon_number "2"; reference_id "ENSMUST00000081103.11"; ref_gene_id "ENSMUSG00000026656.15"; ref_gene_name "Fcgr2b"; cov "24.310543";
chr1	StringTie	exon	170965702	170965824	1000	-	.	gene_id "STR.9..33"; transcript_id "STR.9..33.1"; exon_number "3"; reference_id "ENSMUST00000081103.11"; ref_gene_id "ENSMUSG00000026656.15"; ref_gene_name "Fcgr2b"; cov "21.718548";
chr1	StringTie	exon	170966446	170966700	1000	-	.	gene_id "STR.9..33"; transcript_id "STR.9..33.1"; exon_number "4"; reference_id "ENSMUST00000081103.11"; ref_gene_id "ENSMUSG00000026656.15"; ref_gene_name "Fcgr2b"; cov "19.938732";
chr1	StringTie	exon	170967980	170968234	1000	-	.	gene_id "STR.9..33"; transcript_id "STR.9..33.1"; exon_number "5"; reference_id "ENSMUST00000081103.11"; ref_gene_id "ENSMUSG00000026656.15"; ref_gene_name "Fcgr2b"; cov "18.857355";
chr1	StringTie	exon	170969474	170969494	1000	-	.	gene_id "STR.9..33"; transcript_id "STR.9..33.1"; exon_number "6"; reference_id "ENSMUST00000081103.11"; ref_gene_id "ENSMUSG00000026656.15"; ref_gene_name "Fcgr2b"; cov "18.000000";
chr1	StringTie	exon	170975901	170976127	1000	-	.	gene_id "STR.9..33"; transcript_id "STR.9..33.1"; exon_number "7"; reference_id "ENSMUST00000081103.11"; ref_gene_id "ENSMUSG00000026656.15"; ref_gene_name "Fcgr2b"; cov "12.416889";
chr1	StringTie	transcript	170960558	170976090	1000	-	.	gene_id "STR.9..33"; transcript_id "STR.9..33.2"; cov "9.472590"; FPKM "176.906616"; TPM "429.526093";
chr1	StringTie	exon	170960558	170961100	1000	-	.	gene_id "STR.9..33"; transcript_id "STR.9..33.2"; exon_number "1"; cov "11.287910";
chr1	StringTie	exon	170961196	170961233	1000	-	.	gene_id "STR.9..33"; transcript_id "STR.9..33.2"; exon_number "2"; cov "10.689457";
chr1	StringTie	exon	170965702	170965824	1000	-	.	gene_id "STR.9..33"; transcript_id "STR.9..33.2"; exon_number "3"; cov "9.549746";
chr1	StringTie	exon	170966446	170966700	1000	-	.	gene_id "STR.9..33"; transcript_id "STR.9..33.2"; exon_number "4"; cov "8.767152";
chr1	StringTie	exon	170967980	170968234	1000	-	.	gene_id "STR.9..33"; transcript_id "STR.9..33.2"; exon_number "5"; cov "8.291665";
chr1	StringTie	exon	170975901	170976090	1000	-	.	gene_id "STR.9..33"; transcript_id "STR.9..33.2"; exon_number "6"; cov "6.522980";
chr1	StringTie	transcript	171051175	171059403	1000	-	.	gene_id "STR.9..34"; transcript_id "STR.9..34.1"; reference_id "ENSMUST00000164044.7"; ref_gene_id "ENSMUSG00000059498.13"; ref_gene_name "Fcgr3"; cov "131.108078"; FPKM "2448.526123"; TPM "5944.978516";
chr1	StringTie	exon	171051175	171051852	1000	-	.	gene_id "STR.9..34"; transcript_id "STR.9..34.1"; exon_number "1"; reference_id "ENSMUST00000164044.7"; ref_gene_id "ENSMUSG00000059498.13"; ref_gene_name "Fcgr3"; cov "141.564804";
chr1	StringTie	exon	171053939	171054193	1000	-	.	gene_id "STR.9..34"; transcript_id "STR.9..34.1"; exon_number "2"; reference_id "ENSMUST00000164044.7"; ref_gene_id "ENSMUSG00000059498.13"; ref_gene_name "Fcgr3"; cov "132.435120";
chr1	StringTie	exon	171057691	171057948	1000	-	.	gene_id "STR.9..34"; transcript_id "STR.9..34.1"; exon_number "3"; reference_id "ENSMUST00000164044.7"; ref_gene_id "ENSMUSG00000059498.13"; ref_gene_name "Fcgr3"; cov "127.687607";
chr1	StringTie	exon	171058586	171058606	1000	-	.	gene_id "STR.9..34"; transcript_id "STR.9..34.1"; exon_number "4"; reference_id "ENSMUST00000164044.7"; ref_gene_id "ENSMUSG00000059498.13"; ref_gene_name "Fcgr3"; cov "89.693253";
chr1	StringTie	exon	171059269	171059403	1000	-	.	gene_id "STR.9..34"; transcript_id "STR.9..34.1"; exon_number "5"; reference_id "ENSMUST00000164044.7"; ref_gene_id "ENSMUSG00000059498.13"; ref_gene_name "Fcgr3"; cov "89.064583";
chr1	StringTie	transcript	171051195	171059403	1000	-	.	gene_id "STR.9..34"; transcript_id "STR.9..34.2"; reference_id "ENSMUST00000169017.7"; ref_gene_id "ENSMUSG00000059498.13"; ref_gene_name "Fcgr3"; cov "4.859839"; FPKM "90.760559"; TPM "220.365036";
chr1	StringTie	exon	171051195	171051852	1000	-	.	gene_id "STR.9..34"; transcript_id "STR.9..34.2"; exon_number "1"; reference_id "ENSMUST00000169017.7"; ref_gene_id "ENSMUSG00000059498.13"; ref_gene_name "Fcgr3"; cov "5.282773";
chr1	StringTie	exon	171053939	171054193	1000	-	.	gene_id "STR.9..34"; transcript_id "STR.9..34.2"; exon_number "2"; reference_id "ENSMUST00000169017.7"; ref_gene_id "ENSMUSG00000059498.13"; ref_gene_name "Fcgr3"; cov "4.882520";
chr1	StringTie	exon	171057691	171057945	1000	-	.	gene_id "STR.9..34"; transcript_id "STR.9..34.2"; exon_number "3"; reference_id "ENSMUST00000169017.7"; ref_gene_id "ENSMUSG00000059498.13"; ref_gene_name "Fcgr3"; cov "4.708224";
chr1	StringTie	exon	171058586	171058606	1000	-	.	gene_id "STR.9..34"; transcript_id "STR.9..34.2"; exon_number "4"; reference_id "ENSMUST00000169017.7"; ref_gene_id "ENSMUSG00000059498.13"; ref_gene_name "Fcgr3"; cov "3.306745";
chr1	StringTie	exon	171059269	171059403	1000	-	.	gene_id "STR.9..34"; transcript_id "STR.9..34.2"; exon_number "5"; reference_id "ENSMUST00000169017.7"; ref_gene_id "ENSMUSG00000059498.13"; ref_gene_name "Fcgr3"; cov "3.283567";
chr1	StringTie	transcript	170704674	170857561	1000	-	.	gene_id "STR.9..35"; transcript_id "STR.9..35.1"; cov "25.442354"; FPKM "475.152039"; TPM "1153.660767";
chr1	StringTie	exon	170704674	170710087	1000	-	.	gene_id "STR.9..35"; transcript_id "STR.9..35.1"; exon_number "1"; cov "25.614359";
chr1	StringTie	exon	170747106	170747190	1000	-	.	gene_id "STR.9..35"; transcript_id "STR.9..35.1"; exon_number "2"; cov "11.554638";
chr1	StringTie	exon	170787346	170787460	1000	-	.	gene_id "STR.9..35"; transcript_id "STR.9..35.1"; exon_number "3"; cov "10.978787";
chr1	StringTie	exon	170788608	170788675	1000	-	.	gene_id "STR.9..35"; transcript_id "STR.9..35.1"; exon_number "4"; cov "11.178647";
chr1	StringTie	exon	170793957	170794056	1000	-	.	gene_id "STR.9..35"; transcript_id "STR.9..35.1"; exon_number "5"; cov "14.419445";
chr1	StringTie	exon	170794657	170794770	1000	-	.	gene_id "STR.9..35"; transcript_id "STR.9..35.1"; exon_number "6"; cov "13.872501";
chr1	StringTie	exon	170799614	170799745	1000	-	.	gene_id "STR.9..35"; transcript_id "STR.9..35.1"; exon_number "7"; cov "14.172851";
chr1	StringTie	exon	170815423	170815514	1000	-	.	gene_id "STR.9..35"; transcript_id "STR.9..35.1"; exon_number "8"; cov "15.501486";
chr1	StringTie	exon	170819247	170819432	1000	-	.	gene_id "STR.9..35"; transcript_id "STR.9..35.1"; exon_number "9"; cov "17.415161";
chr1	StringTie	exon	170834820	170835040	1000	-	.	gene_id "STR.9..35"; transcript_id "STR.9..35.1"; exon_number "10"; cov "20.457127";
chr1	StringTie	exon	170840681	170840884	1000	-	.	gene_id "STR.9..35"; transcript_id "STR.9..35.1"; exon_number "11"; cov "33.267040";
chr1	StringTie	exon	170841686	170841812	1000	-	.	gene_id "STR.9..35"; transcript_id "STR.9..35.1"; exon_number "12"; cov "55.308315";
chr1	StringTie	exon	170849117	170849217	1000	-	.	gene_id "STR.9..35"; transcript_id "STR.9..35.1"; exon_number "13"; cov "48.534241";
chr1	StringTie	exon	170852905	170852992	1000	-	.	gene_id "STR.9..35"; transcript_id "STR.9..35.1"; exon_number "14"; cov "46.131741";
chr1	StringTie	exon	170855113	170855189	1000	-	.	gene_id "STR.9..35"; transcript_id "STR.9..35.1"; exon_number "15"; cov "45.466991";
chr1	StringTie	exon	170857378	170857561	1000	-	.	gene_id "STR.9..35"; transcript_id "STR.9..35.1"; exon_number "16"; cov "21.184784";
chr1	StringTie	transcript	170704674	170867771	1000	-	.	gene_id "STR.9..35"; transcript_id "STR.9..35.2"; reference_id "ENSMUST00000027974.6"; ref_gene_id "ENSMUSG00000026663.6"; ref_gene_name "Atf6"; cov "11.921247"; FPKM "222.636795"; TPM "540.558228";
chr1	StringTie	exon	170704674	170710087	1000	-	.	gene_id "STR.9..35"; transcript_id "STR.9..35.2"; exon_number "1"; reference_id "ENSMUST00000027974.6"; ref_gene_id "ENSMUSG00000026663.6"; ref_gene_name "Atf6"; cov "11.654016";
chr1	StringTie	exon	170747106	170747190	1000	-	.	gene_id "STR.9..35"; transcript_id "STR.9..35.2"; exon_number "2"; reference_id "ENSMUST00000027974.6"; ref_gene_id "ENSMUSG00000026663.6"; ref_gene_name "Atf6"; cov "5.257126";
chr1	StringTie	exon	170787346	170787460	1000	-	.	gene_id "STR.9..35"; transcript_id "STR.9..35.2"; exon_number "3"; reference_id "ENSMUST00000027974.6"; ref_gene_id "ENSMUSG00000026663.6"; ref_gene_name "Atf6"; cov "4.995126";
chr1	StringTie	exon	170788608	170788675	1000	-	.	gene_id "STR.9..35"; transcript_id "STR.9..35.2"; exon_number "4"; reference_id "ENSMUST00000027974.6"; ref_gene_id "ENSMUSG00000026663.6"; ref_gene_name "Atf6"; cov "5.086058";
chr1	StringTie	exon	170793957	170794056	1000	-	.	gene_id "STR.9..35"; transcript_id "STR.9..35.2"; exon_number "5"; reference_id "ENSMUST00000027974.6"; ref_gene_id "ENSMUSG00000026663.6"; ref_gene_name "Atf6"; cov "6.560555";
chr1	StringTie	exon	170794657	170794770	1000	-	.	gene_id "STR.9..35"; transcript_id "STR.9..35.2"; exon_number "6"; reference_id "ENSMUST00000027974.6"; ref_gene_id "ENSMUSG00000026663.6"; ref_gene_name "Atf6"; cov "6.311707";
chr1	StringTie	exon	170799614	170799745	1000	-	.	gene_id "STR.9..35"; transcript_id "STR.9..35.2"; exon_number "7"; reference_id "ENSMUST00000027974.6"; ref_gene_id "ENSMUSG00000026663.6"; ref_gene_name "Atf6"; cov "6.448360";
chr1	StringTie	exon	170815423	170815514	1000	-	.	gene_id "STR.9..35"; transcript_id "STR.9..35.2"; exon_number "8"; reference_id "ENSMUST00000027974.6"; ref_gene_id "ENSMUSG00000026663.6"; ref_gene_name "Atf6"; cov "7.052863";
chr1	StringTie	exon	170819247	170819432	1000	-	.	gene_id "STR.9..35"; transcript_id "STR.9..35.2"; exon_number "9"; reference_id "ENSMUST00000027974.6"; ref_gene_id "ENSMUSG00000026663.6"; ref_gene_name "Atf6"; cov "7.923547";
chr1	StringTie	exon	170834820	170835040	1000	-	.	gene_id "STR.9..35"; transcript_id "STR.9..35.2"; exon_number "10"; reference_id "ENSMUST00000027974.6"; ref_gene_id "ENSMUSG00000026663.6"; ref_gene_name "Atf6"; cov "9.307578";
chr1	StringTie	exon	170840681	170840884	1000	-	.	gene_id "STR.9..35"; transcript_id "STR.9..35.2"; exon_number "11"; reference_id "ENSMUST00000027974.6"; ref_gene_id "ENSMUSG00000026663.6"; ref_gene_name "Atf6"; cov "15.135831";
chr1	StringTie	exon	170841686	170841812	1000	-	.	gene_id "STR.9..35"; transcript_id "STR.9..35.2"; exon_number "12"; reference_id "ENSMUST00000027974.6"; ref_gene_id "ENSMUSG00000026663.6"; ref_gene_name "Atf6"; cov "25.164164";
chr1	StringTie	exon	170849117	170849217	1000	-	.	gene_id "STR.9..35"; transcript_id "STR.9..35.2"; exon_number "13"; reference_id "ENSMUST00000027974.6"; ref_gene_id "ENSMUSG00000026663.6"; ref_gene_name "Atf6"; cov "22.082098";
chr1	StringTie	exon	170852905	170852992	1000	-	.	gene_id "STR.9..35"; transcript_id "STR.9..35.2"; exon_number "14"; reference_id "ENSMUST00000027974.6"; ref_gene_id "ENSMUSG00000026663.6"; ref_gene_name "Atf6"; cov "20.989008";
chr1	StringTie	exon	170855113	170855189	1000	-	.	gene_id "STR.9..35"; transcript_id "STR.9..35.2"; exon_number "15"; reference_id "ENSMUST00000027974.6"; ref_gene_id "ENSMUSG00000026663.6"; ref_gene_name "Atf6"; cov "20.686562";
chr1	StringTie	exon	170867650	170867771	1000	-	.	gene_id "STR.9..35"; transcript_id "STR.9..35.2"; exon_number "16"; reference_id "ENSMUST00000027974.6"; ref_gene_id "ENSMUSG00000026663.6"; ref_gene_name "Atf6"; cov "29.173939";
chr1	StringTie	transcript	170790341	170790745	1000	+	.	gene_id "STR.9..36"; transcript_id "STR.9..36.1"; cov "9.735803"; FPKM "181.822266"; TPM "441.461243";
chr1	StringTie	exon	170790341	170790745	1000	+	.	gene_id "STR.9..36"; transcript_id "STR.9..36.1"; exon_number "1"; cov "9.735803";
chr1	StringTie	transcript	170840696	170867799	1000	+	.	gene_id "STR.9..37"; transcript_id "STR.9..37.1"; cov "10.072919"; FPKM "188.118118"; TPM "456.747467";
chr1	StringTie	exon	170840696	170840881	1000	+	.	gene_id "STR.9..37"; transcript_id "STR.9..37.1"; exon_number "1"; cov "6.117277";
chr1	StringTie	exon	170841682	170841817	1000	+	.	gene_id "STR.9..37"; transcript_id "STR.9..37.1"; exon_number "2"; cov "11.985255";
chr1	StringTie	exon	170849119	170849219	1000	+	.	gene_id "STR.9..37"; transcript_id "STR.9..37.1"; exon_number "3"; cov "9.086623";
chr1	StringTie	exon	170852907	170852994	1000	+	.	gene_id "STR.9..37"; transcript_id "STR.9..37.1"; exon_number "4"; cov "8.799704";
chr1	StringTie	exon	170855115	170855182	1000	+	.	gene_id "STR.9..37"; transcript_id "STR.9..37.1"; exon_number "5"; cov "8.296709";
chr1	StringTie	exon	170867640	170867799	1000	+	.	gene_id "STR.9..37"; transcript_id "STR.9..37.1"; exon_number "6"; cov "15.123622";
chr1	StringTie	transcript	170868581	170885937	1000	+	.	gene_id "STR.9..38"; transcript_id "STR.9..38.1"; cov "5.945228"; FPKM "111.030891"; TPM "269.581024";
chr1	StringTie	exon	170868581	170868744	1000	+	.	gene_id "STR.9..38"; transcript_id "STR.9..38.1"; exon_number "1"; cov "3.134146";
chr1	StringTie	exon	170884686	170885937	1000	+	.	gene_id "STR.9..38"; transcript_id "STR.9..38.1"; exon_number "2"; cov "6.313452";
chr1	StringTie	transcript	170873498	170885457	1000	-	.	gene_id "STR.9..39"; transcript_id "STR.9..39.1"; reference_id "ENSMUST00000170420.7"; ref_gene_id "ENSMUSG00000026659.13"; ref_gene_name "Dusp12"; cov "6.070554"; FPKM "113.371414"; TPM "275.263824";
chr1	StringTie	exon	170873498	170874570	1000	-	.	gene_id "STR.9..39"; transcript_id "STR.9..39.1"; exon_number "1"; reference_id "ENSMUST00000170420.7"; ref_gene_id "ENSMUSG00000026659.13"; ref_gene_name "Dusp12"; cov "8.501056";
chr1	StringTie	exon	170879660	170879846	1000	-	.	gene_id "STR.9..39"; transcript_id "STR.9..39.1"; exon_number "2"; reference_id "ENSMUST00000170420.7"; ref_gene_id "ENSMUSG00000026659.13"; ref_gene_name "Dusp12"; cov "2.959353";
chr1	StringTie	exon	170880130	170880226	1000	-	.	gene_id "STR.9..39"; transcript_id "STR.9..39.1"; exon_number "3"; reference_id "ENSMUST00000170420.7"; ref_gene_id "ENSMUSG00000026659.13"; ref_gene_name "Dusp12"; cov "2.954803";
chr1	StringTie	exon	170880915	170881041	1000	-	.	gene_id "STR.9..39"; transcript_id "STR.9..39.1"; exon_number "4"; reference_id "ENSMUST00000170420.7"; ref_gene_id "ENSMUSG00000026659.13"; ref_gene_name "Dusp12"; cov "2.798741";
chr1	StringTie	exon	170885067	170885457	1000	-	.	gene_id "STR.9..39"; transcript_id "STR.9..39.1"; exon_number "5"; reference_id "ENSMUST00000170420.7"; ref_gene_id "ENSMUSG00000026659.13"; ref_gene_name "Dusp12"; cov "2.724295";
chr1	StringTie	transcript	170874187	170874432	1000	-	.	gene_id "STR.9..39"; transcript_id "STR.9..39.2"; cov "34.549679"; FPKM "645.237000"; TPM "1566.624268";
chr1	StringTie	exon	170874187	170874432	1000	-	.	gene_id "STR.9..39"; transcript_id "STR.9..39.2"; exon_number "1"; cov "34.549679";
chr1	StringTie	transcript	170874187	170885407	1000	-	.	gene_id "STR.9..39"; transcript_id "STR.9..39.3"; cov "41.490639"; FPKM "774.863831"; TPM "1881.355835";
chr1	StringTie	exon	170874187	170874570	1000	-	.	gene_id "STR.9..39"; transcript_id "STR.9..39.3"; exon_number "1"; cov "73.304344";
chr1	StringTie	exon	170879660	170879846	1000	-	.	gene_id "STR.9..39"; transcript_id "STR.9..39.3"; exon_number "2"; cov "28.337700";
chr1	StringTie	exon	170880130	170880226	1000	-	.	gene_id "STR.9..39"; transcript_id "STR.9..39.3"; exon_number "3"; cov "28.294134";
chr1	StringTie	exon	170880573	170880691	1000	-	.	gene_id "STR.9..39"; transcript_id "STR.9..39.3"; exon_number "4"; cov "25.572735";
chr1	StringTie	exon	170880915	170881041	1000	-	.	gene_id "STR.9..39"; transcript_id "STR.9..39.3"; exon_number "5"; cov "26.799738";
chr1	StringTie	exon	170885067	170885407	1000	-	.	gene_id "STR.9..39"; transcript_id "STR.9..39.3"; exon_number "6"; cov "27.658289";
chr1	StringTie	transcript	170874188	170885540	1000	-	.	gene_id "STR.9..39"; transcript_id "STR.9..39.4"; reference_id "ENSMUST00000027970.13"; ref_gene_id "ENSMUSG00000026659.13"; ref_gene_name "Dusp12"; cov "67.854004"; FPKM "1267.216309"; TPM "3076.778809";
chr1	StringTie	exon	170874188	170874570	1000	-	.	gene_id "STR.9..39"; transcript_id "STR.9..39.4"; exon_number "1"; reference_id "ENSMUST00000027970.13"; ref_gene_id "ENSMUSG00000026659.13"; ref_gene_name "Dusp12"; cov "129.968597";
chr1	StringTie	exon	170879660	170879846	1000	-	.	gene_id "STR.9..39"; transcript_id "STR.9..39.4"; exon_number "2"; reference_id "ENSMUST00000027970.13"; ref_gene_id "ENSMUSG00000026659.13"; ref_gene_name "Dusp12"; cov "50.161999";
chr1	StringTie	exon	170880130	170880226	1000	-	.	gene_id "STR.9..39"; transcript_id "STR.9..39.4"; exon_number "3"; reference_id "ENSMUST00000027970.13"; ref_gene_id "ENSMUSG00000026659.13"; ref_gene_name "Dusp12"; cov "50.084885";
chr1	StringTie	exon	170880573	170880691	1000	-	.	gene_id "STR.9..39"; transcript_id "STR.9..39.4"; exon_number "4"; reference_id "ENSMUST00000027970.13"; ref_gene_id "ENSMUSG00000026659.13"; ref_gene_name "Dusp12"; cov "45.267601";
chr1	StringTie	exon	170880915	170881028	1000	-	.	gene_id "STR.9..39"; transcript_id "STR.9..39.4"; exon_number "5"; reference_id "ENSMUST00000027970.13"; ref_gene_id "ENSMUSG00000026659.13"; ref_gene_name "Dusp12"; cov "46.635101";
chr1	StringTie	exon	170885067	170885540	1000	-	.	gene_id "STR.9..39"; transcript_id "STR.9..39.4"; exon_number "6"; reference_id "ENSMUST00000027970.13"; ref_gene_id "ENSMUSG00000026659.13"; ref_gene_name "Dusp12"; cov "39.054127";
chr1	StringTie	transcript	170874189	170885407	1000	-	.	gene_id "STR.9..39"; transcript_id "STR.9..39.5"; reference_id "ENSMUST00000046476.12"; ref_gene_id "ENSMUSG00000026659.13"; ref_gene_name "Dusp12"; cov "14.383065"; FPKM "268.612823"; TPM "652.187195";
chr1	StringTie	exon	170874189	170874570	1000	-	.	gene_id "STR.9..39"; transcript_id "STR.9..39.5"; exon_number "1"; reference_id "ENSMUST00000046476.12"; ref_gene_id "ENSMUSG00000026659.13"; ref_gene_name "Dusp12"; cov "24.401320";
chr1	StringTie	exon	170879660	170879846	1000	-	.	gene_id "STR.9..39"; transcript_id "STR.9..39.5"; exon_number "2"; reference_id "ENSMUST00000046476.12"; ref_gene_id "ENSMUSG00000026659.13"; ref_gene_name "Dusp12"; cov "9.412605";
chr1	StringTie	exon	170880130	170880226	1000	-	.	gene_id "STR.9..39"; transcript_id "STR.9..39.5"; exon_number "3"; reference_id "ENSMUST00000046476.12"; ref_gene_id "ENSMUSG00000026659.13"; ref_gene_name "Dusp12"; cov "9.398135";
chr1	StringTie	exon	170880915	170881028	1000	-	.	gene_id "STR.9..39"; transcript_id "STR.9..39.5"; exon_number "4"; reference_id "ENSMUST00000046476.12"; ref_gene_id "ENSMUSG00000026659.13"; ref_gene_name "Dusp12"; cov "8.750803";
chr1	StringTie	exon	170885067	170885407	1000	-	.	gene_id "STR.9..39"; transcript_id "STR.9..39.5"; exon_number "5"; reference_id "ENSMUST00000046476.12"; ref_gene_id "ENSMUSG00000026659.13"; ref_gene_name "Dusp12"; cov "9.186934";
chr1	StringTie	transcript	170885065	170885881	1000	+	.	gene_id "STR.9..38"; transcript_id "STR.9..38.2"; reference_id "ENSMUST00000180542.1"; ref_gene_id "ENSMUSG00000096968.1"; ref_gene_name "Gm26620"; cov "0.327395"; FPKM "6.114308"; TPM "14.845432";
chr1	StringTie	exon	170885065	170885881	1000	+	.	gene_id "STR.9..38"; transcript_id "STR.9..38.2"; exon_number "1"; reference_id "ENSMUST00000180542.1"; ref_gene_id "ENSMUSG00000096968.1"; ref_gene_name "Gm26620"; cov "0.327395";
chr1	StringTie	transcript	170292847	170298278	1000	+	.	gene_id "STR.9..40"; transcript_id "STR.9..40.1"; cov "4.765579"; FPKM "89.000198"; TPM "216.090912";
chr1	StringTie	exon	170292847	170292922	1000	+	.	gene_id "STR.9..40"; transcript_id "STR.9..40.1"; exon_number "1"; cov "2.302632";
chr1	StringTie	exon	170298018	170298278	1000	+	.	gene_id "STR.9..40"; transcript_id "STR.9..40.1"; exon_number "2"; cov "5.482759";
chr1	StringTie	transcript	170314505	170315212	1000	-	.	gene_id "STR.9..41"; transcript_id "STR.9..41.1"; cov "24.426554"; FPKM "456.181305"; TPM "1107.600220";
chr1	StringTie	exon	170314505	170315212	1000	-	.	gene_id "STR.9..41"; transcript_id "STR.9..41.1"; exon_number "1"; cov "24.426554";
chr1	StringTie	transcript	170317459	170317812	1000	-	.	gene_id "STR.9..42"; transcript_id "STR.9..42.1"; cov "702.966553"; FPKM "13128.343750"; TPM "31875.386719";
chr1	StringTie	exon	170317459	170317812	1000	-	.	gene_id "STR.9..42"; transcript_id "STR.9..42.1"; exon_number "1"; cov "702.966553";
chr1	StringTie	transcript	170317459	170589861	1000	-	.	gene_id "STR.9..42"; transcript_id "STR.9..42.2"; reference_id "ENSMUST00000160456.7"; ref_gene_id "ENSMUSG00000038473.14"; ref_gene_name "Nos1ap"; cov "238.421967"; FPKM "4452.680664"; TPM "10811.030273";
chr1	StringTie	exon	170317459	170318890	1000	-	.	gene_id "STR.9..42"; transcript_id "STR.9..42.2"; exon_number "1"; reference_id "ENSMUST00000160456.7"; ref_gene_id "ENSMUSG00000038473.14"; ref_gene_name "Nos1ap"; cov "483.561157";
chr1	StringTie	exon	170320422	170320587	1000	-	.	gene_id "STR.9..42"; transcript_id "STR.9..42.2"; exon_number "2"; reference_id "ENSMUST00000160456.7"; ref_gene_id "ENSMUSG00000038473.14"; ref_gene_name "Nos1ap"; cov "50.408249";
chr1	StringTie	exon	170327518	170327697	1000	-	.	gene_id "STR.9..42"; transcript_id "STR.9..42.2"; exon_number "3"; reference_id "ENSMUST00000160456.7"; ref_gene_id "ENSMUSG00000038473.14"; ref_gene_name "Nos1ap"; cov "34.754150";
chr1	StringTie	exon	170329141	170329307	1000	-	.	gene_id "STR.9..42"; transcript_id "STR.9..42.2"; exon_number "4"; reference_id "ENSMUST00000160456.7"; ref_gene_id "ENSMUSG00000038473.14"; ref_gene_name "Nos1ap"; cov "18.408997";
chr1	StringTie	exon	170338113	170338254	1000	-	.	gene_id "STR.9..42"; transcript_id "STR.9..42.2"; exon_number "5"; reference_id "ENSMUST00000160456.7"; ref_gene_id "ENSMUSG00000038473.14"; ref_gene_name "Nos1ap"; cov "12.364022";
chr1	StringTie	exon	170349395	170349503	1000	-	.	gene_id "STR.9..42"; transcript_id "STR.9..42.2"; exon_number "6"; reference_id "ENSMUST00000160456.7"; ref_gene_id "ENSMUSG00000038473.14"; ref_gene_name "Nos1ap"; cov "11.358572";
chr1	StringTie	exon	170375248	170375306	1000	-	.	gene_id "STR.9..42"; transcript_id "STR.9..42.2"; exon_number "7"; reference_id "ENSMUST00000160456.7"; ref_gene_id "ENSMUSG00000038473.14"; ref_gene_name "Nos1ap"; cov "11.159051";
chr1	StringTie	exon	170390731	170390823	1000	-	.	gene_id "STR.9..42"; transcript_id "STR.9..42.2"; exon_number "8"; reference_id "ENSMUST00000160456.7"; ref_gene_id "ENSMUSG00000038473.14"; ref_gene_name "Nos1ap"; cov "14.887865";
chr1	StringTie	exon	170514615	170514686	1000	-	.	gene_id "STR.9..42"; transcript_id "STR.9..42.2"; exon_number "9"; reference_id "ENSMUST00000160456.7"; ref_gene_id "ENSMUSG00000038473.14"; ref_gene_name "Nos1ap"; cov "16.358477";
chr1	StringTie	exon	170589260	170589861	1000	-	.	gene_id "STR.9..42"; transcript_id "STR.9..42.2"; exon_number "10"; reference_id "ENSMUST00000160456.7"; ref_gene_id "ENSMUSG00000038473.14"; ref_gene_name "Nos1ap"; cov "6.875968";
chr1	StringTie	transcript	170318721	170324355	1000	-	.	gene_id "STR.9..42"; transcript_id "STR.9..42.3"; reference_id "ENSMUST00000162090.1"; ref_gene_id "ENSMUSG00000038473.14"; ref_gene_name "Nos1ap"; cov "9.936404"; FPKM "185.568619"; TPM "450.557312";
chr1	StringTie	exon	170318721	170318890	1000	-	.	gene_id "STR.9..42"; transcript_id "STR.9..42.3"; exon_number "1"; reference_id "ENSMUST00000162090.1"; ref_gene_id "ENSMUSG00000038473.14"; ref_gene_name "Nos1ap"; cov "1.283715";
chr1	StringTie	exon	170320422	170320587	1000	-	.	gene_id "STR.9..42"; transcript_id "STR.9..42.3"; exon_number "2"; reference_id "ENSMUST00000162090.1"; ref_gene_id "ENSMUSG00000038473.14"; ref_gene_name "Nos1ap"; cov "1.170064";
chr1	StringTie	exon	170323911	170324355	1000	-	.	gene_id "STR.9..42"; transcript_id "STR.9..42.3"; exon_number "3"; reference_id "ENSMUST00000162090.1"; ref_gene_id "ENSMUSG00000038473.14"; ref_gene_name "Nos1ap"; cov "16.512066";
chr1	StringTie	transcript	170324106	170390824	1000	+	.	gene_id "STR.9..43"; transcript_id "STR.9..43.1"; cov "76.921997"; FPKM "1436.566772"; TPM "3487.958984";
chr1	StringTie	exon	170324106	170327690	1000	+	.	gene_id "STR.9..43"; transcript_id "STR.9..43.1"; exon_number "1"; cov "87.663788";
chr1	StringTie	exon	170329132	170329309	1000	+	.	gene_id "STR.9..43"; transcript_id "STR.9..43.1"; exon_number "2"; cov "16.397499";
chr1	StringTie	exon	170338115	170338253	1000	+	.	gene_id "STR.9..43"; transcript_id "STR.9..43.1"; exon_number "3"; cov "9.842359";
chr1	StringTie	exon	170349386	170349506	1000	+	.	gene_id "STR.9..43"; transcript_id "STR.9..43.1"; exon_number "4"; cov "9.209572";
chr1	StringTie	exon	170375254	170375306	1000	+	.	gene_id "STR.9..43"; transcript_id "STR.9..43.1"; exon_number "5"; cov "9.024238";
chr1	StringTie	exon	170390723	170390824	1000	+	.	gene_id "STR.9..43"; transcript_id "STR.9..43.1"; exon_number "6"; cov "12.019052";
chr1	StringTie	transcript	170327323	170589849	1000	-	.	gene_id "STR.9..42"; transcript_id "STR.9..42.4"; reference_id "ENSMUST00000161966.7"; ref_gene_id "ENSMUSG00000038473.14"; ref_gene_name "Nos1ap"; cov "129.168320"; FPKM "2412.299805"; TPM "5857.021484";
chr1	StringTie	exon	170327323	170327697	1000	-	.	gene_id "STR.9..42"; transcript_id "STR.9..42.4"; exon_number "1"; reference_id "ENSMUST00000161966.7"; ref_gene_id "ENSMUSG00000038473.14"; ref_gene_name "Nos1ap"; cov "348.209564";
chr1	StringTie	exon	170329141	170329307	1000	-	.	gene_id "STR.9..42"; transcript_id "STR.9..42.4"; exon_number "2"; reference_id "ENSMUST00000161966.7"; ref_gene_id "ENSMUSG00000038473.14"; ref_gene_name "Nos1ap"; cov "105.585571";
chr1	StringTie	exon	170338113	170338254	1000	-	.	gene_id "STR.9..42"; transcript_id "STR.9..42.4"; exon_number "3"; reference_id "ENSMUST00000161966.7"; ref_gene_id "ENSMUSG00000038473.14"; ref_gene_name "Nos1ap"; cov "70.914375";
chr1	StringTie	exon	170349395	170349503	1000	-	.	gene_id "STR.9..42"; transcript_id "STR.9..42.4"; exon_number "4"; reference_id "ENSMUST00000161966.7"; ref_gene_id "ENSMUSG00000038473.14"; ref_gene_name "Nos1ap"; cov "65.147568";
chr1	StringTie	exon	170375248	170375306	1000	-	.	gene_id "STR.9..42"; transcript_id "STR.9..42.4"; exon_number "5"; reference_id "ENSMUST00000161966.7"; ref_gene_id "ENSMUSG00000038473.14"; ref_gene_name "Nos1ap"; cov "64.003204";
chr1	StringTie	exon	170390731	170390823	1000	-	.	gene_id "STR.9..42"; transcript_id "STR.9..42.4"; exon_number "6"; reference_id "ENSMUST00000161966.7"; ref_gene_id "ENSMUSG00000038473.14"; ref_gene_name "Nos1ap"; cov "85.389977";
chr1	StringTie	exon	170514615	170514686	1000	-	.	gene_id "STR.9..42"; transcript_id "STR.9..42.4"; exon_number "7"; reference_id "ENSMUST00000161966.7"; ref_gene_id "ENSMUSG00000038473.14"; ref_gene_name "Nos1ap"; cov "93.824730";
chr1	StringTie	exon	170589260	170589849	1000	-	.	gene_id "STR.9..42"; transcript_id "STR.9..42.4"; exon_number "8"; reference_id "ENSMUST00000161966.7"; ref_gene_id "ENSMUSG00000038473.14"; ref_gene_name "Nos1ap"; cov "40.200642";
chr1	StringTie	transcript	170327613	170589297	1000	-	.	gene_id "STR.9..42"; transcript_id "STR.9..42.5"; reference_id "ENSMUST00000161485.1"; ref_gene_id "ENSMUSG00000038473.14"; ref_gene_name "Nos1ap"; cov "4.411888"; FPKM "82.394791"; TPM "200.053101";
chr1	StringTie	exon	170327613	170327697	1000	-	.	gene_id "STR.9..42"; transcript_id "STR.9..42.5"; exon_number "1"; reference_id "ENSMUST00000161485.1"; ref_gene_id "ENSMUSG00000038473.14"; ref_gene_name "Nos1ap"; cov "7.754232";
chr1	StringTie	exon	170329141	170329307	1000	-	.	gene_id "STR.9..42"; transcript_id "STR.9..42.5"; exon_number "2"; reference_id "ENSMUST00000161485.1"; ref_gene_id "ENSMUSG00000038473.14"; ref_gene_name "Nos1ap"; cov "4.869170";
chr1	StringTie	exon	170338113	170338254	1000	-	.	gene_id "STR.9..42"; transcript_id "STR.9..42.5"; exon_number "3"; reference_id "ENSMUST00000161485.1"; ref_gene_id "ENSMUSG00000038473.14"; ref_gene_name "Nos1ap"; cov "3.270278";
chr1	StringTie	exon	170349395	170349503	1000	-	.	gene_id "STR.9..42"; transcript_id "STR.9..42.5"; exon_number "4"; reference_id "ENSMUST00000161485.1"; ref_gene_id "ENSMUSG00000038473.14"; ref_gene_name "Nos1ap"; cov "3.004337";
chr1	StringTie	exon	170375248	170375321	1000	-	.	gene_id "STR.9..42"; transcript_id "STR.9..42.5"; exon_number "5"; reference_id "ENSMUST00000161485.1"; ref_gene_id "ENSMUSG00000038473.14"; ref_gene_name "Nos1ap"; cov "4.839760";
chr1	StringTie	exon	170390731	170390823	1000	-	.	gene_id "STR.9..42"; transcript_id "STR.9..42.5"; exon_number "6"; reference_id "ENSMUST00000161485.1"; ref_gene_id "ENSMUSG00000038473.14"; ref_gene_name "Nos1ap"; cov "3.937833";
chr1	StringTie	exon	170514615	170514686	1000	-	.	gene_id "STR.9..42"; transcript_id "STR.9..42.5"; exon_number "7"; reference_id "ENSMUST00000161485.1"; ref_gene_id "ENSMUSG00000038473.14"; ref_gene_name "Nos1ap"; cov "4.326809";
chr1	StringTie	exon	170589260	170589297	1000	-	.	gene_id "STR.9..42"; transcript_id "STR.9..42.5"; exon_number "8"; reference_id "ENSMUST00000161485.1"; ref_gene_id "ENSMUSG00000038473.14"; ref_gene_name "Nos1ap"; cov "3.717566";
chr1	StringTie	transcript	170514604	170589791	1000	+	.	gene_id "STR.9..44"; transcript_id "STR.9..44.1"; cov "2.496422"; FPKM "46.622257"; TPM "113.198013";
chr1	StringTie	exon	170514604	170514688	1000	+	.	gene_id "STR.9..44"; transcript_id "STR.9..44.1"; exon_number "1"; cov "5.015047";
chr1	StringTie	exon	170589262	170589791	1000	+	.	gene_id "STR.9..44"; transcript_id "STR.9..44.1"; exon_number "2"; cov "2.092491";
chr1	StringTie	transcript	170589898	170590549	1000	+	.	gene_id "STR.9..45"; transcript_id "STR.9..45.1"; cov "7.970859"; FPKM "148.860825"; TPM "361.431458";
chr1	StringTie	exon	170589898	170590549	1000	+	.	gene_id "STR.9..45"; transcript_id "STR.9..45.1"; exon_number "1"; cov "7.970859";
chr1	StringTie	transcript	171113989	171126779	1000	+	.	gene_id "STR.9..46"; transcript_id "STR.9..46.1"; reference_id "ENSMUST00000151340.7"; ref_gene_id "ENSMUSG00000026649.14"; ref_gene_name "Cfap126"; cov "2.133682"; FPKM "39.847858"; TPM "96.749893";
chr1	StringTie	exon	171113989	171114096	1000	+	.	gene_id "STR.9..46"; transcript_id "STR.9..46.1"; exon_number "1"; reference_id "ENSMUST00000151340.7"; ref_gene_id "ENSMUSG00000026649.14"; ref_gene_name "Cfap126"; cov "7.416667";
chr1	StringTie	exon	171123046	171123193	1000	+	.	gene_id "STR.9..46"; transcript_id "STR.9..46.1"; exon_number "2"; reference_id "ENSMUST00000151340.7"; ref_gene_id "ENSMUSG00000026649.14"; ref_gene_name "Cfap126"; cov "4.406944";
chr1	StringTie	exon	171125034	171125096	1000	+	.	gene_id "STR.9..46"; transcript_id "STR.9..46.1"; exon_number "3"; reference_id "ENSMUST00000151340.7"; ref_gene_id "ENSMUSG00000026649.14"; ref_gene_name "Cfap126"; cov "0.433805";
chr1	StringTie	exon	171125270	171125350	1000	+	.	gene_id "STR.9..46"; transcript_id "STR.9..46.1"; exon_number "4"; reference_id "ENSMUST00000151340.7"; ref_gene_id "ENSMUSG00000026649.14"; ref_gene_name "Cfap126"; cov "0.444134";
chr1	StringTie	exon	171126034	171126210	1000	+	.	gene_id "STR.9..46"; transcript_id "STR.9..46.1"; exon_number "5"; reference_id "ENSMUST00000151340.7"; ref_gene_id "ENSMUSG00000026649.14"; ref_gene_name "Cfap126"; cov "0.448932";
chr1	StringTie	exon	171126564	171126779	1000	+	.	gene_id "STR.9..46"; transcript_id "STR.9..46.1"; exon_number "6"; reference_id "ENSMUST00000151340.7"; ref_gene_id "ENSMUSG00000026649.14"; ref_gene_name "Cfap126"; cov "0.444523";
chr1	StringTie	transcript	171123150	171126942	1000	+	.	gene_id "STR.9..46"; transcript_id "STR.9..46.2"; cov "43.075401"; FPKM "804.460266"; TPM "1953.215332";
chr1	StringTie	exon	171123150	171123193	1000	+	.	gene_id "STR.9..46"; transcript_id "STR.9..46.2"; exon_number "1"; cov "31.655584";
chr1	StringTie	exon	171125034	171125096	1000	+	.	gene_id "STR.9..46"; transcript_id "STR.9..46.2"; exon_number "2"; cov "39.679008";
chr1	StringTie	exon	171125270	171125350	1000	+	.	gene_id "STR.9..46"; transcript_id "STR.9..46.2"; exon_number "3"; cov "40.623745";
chr1	StringTie	exon	171126034	171126210	1000	+	.	gene_id "STR.9..46"; transcript_id "STR.9..46.2"; exon_number "4"; cov "41.062664";
chr1	StringTie	exon	171126564	171126942	1000	+	.	gene_id "STR.9..46"; transcript_id "STR.9..46.2"; exon_number "5"; cov "46.429707";
chr1	StringTie	transcript	171123150	171126942	1000	+	.	gene_id "STR.9..46"; transcript_id "STR.9..46.3"; reference_id "ENSMUST00000143623.7"; ref_gene_id "ENSMUSG00000026649.14"; ref_gene_name "Cfap126"; cov "1.869977"; FPKM "34.923000"; TPM "84.792427";
chr1	StringTie	exon	171123150	171123193	1000	+	.	gene_id "STR.9..46"; transcript_id "STR.9..46.3"; exon_number "1"; reference_id "ENSMUST00000143623.7"; ref_gene_id "ENSMUSG00000026649.14"; ref_gene_name "Cfap126"; cov "1.452871";
chr1	StringTie	exon	171125034	171125096	1000	+	.	gene_id "STR.9..46"; transcript_id "STR.9..46.3"; exon_number "2"; reference_id "ENSMUST00000143623.7"; ref_gene_id "ENSMUSG00000026649.14"; ref_gene_name "Cfap126"; cov "1.821116";
chr1	StringTie	exon	171125270	171125350	1000	+	.	gene_id "STR.9..46"; transcript_id "STR.9..46.3"; exon_number "3"; reference_id "ENSMUST00000143623.7"; ref_gene_id "ENSMUSG00000026649.14"; ref_gene_name "Cfap126"; cov "1.864476";
chr1	StringTie	exon	171125923	171126010	1000	+	.	gene_id "STR.9..46"; transcript_id "STR.9..46.3"; exon_number "4"; reference_id "ENSMUST00000143623.7"; ref_gene_id "ENSMUSG00000026649.14"; ref_gene_name "Cfap126"; cov "1.000000";
chr1	StringTie	exon	171126125	171126210	1000	+	.	gene_id "STR.9..46"; transcript_id "STR.9..46.3"; exon_number "5"; reference_id "ENSMUST00000143623.7"; ref_gene_id "ENSMUSG00000026649.14"; ref_gene_name "Cfap126"; cov "1.864476";
chr1	StringTie	exon	171126564	171126942	1000	+	.	gene_id "STR.9..46"; transcript_id "STR.9..46.3"; exon_number "6"; reference_id "ENSMUST00000143623.7"; ref_gene_id "ENSMUSG00000026649.14"; ref_gene_name "Cfap126"; cov "2.130948";
chr1	StringTie	transcript	171125034	171126659	1000	+	.	gene_id "STR.9..46"; transcript_id "STR.9..46.4"; reference_id "ENSMUST00000124157.2"; ref_gene_id "ENSMUSG00000026649.14"; ref_gene_name "Cfap126"; cov "0.473932"; FPKM "8.850979"; TPM "21.490021";
chr1	StringTie	exon	171125034	171125096	1000	+	.	gene_id "STR.9..46"; transcript_id "STR.9..46.4"; exon_number "1"; reference_id "ENSMUST00000124157.2"; ref_gene_id "ENSMUSG00000026649.14"; ref_gene_name "Cfap126"; cov "0.066067";
chr1	StringTie	exon	171125270	171125350	1000	+	.	gene_id "STR.9..46"; transcript_id "STR.9..46.4"; exon_number "2"; reference_id "ENSMUST00000124157.2"; ref_gene_id "ENSMUSG00000026649.14"; ref_gene_name "Cfap126"; cov "0.067640";
chr1	StringTie	exon	171125783	171125893	1000	+	.	gene_id "STR.9..46"; transcript_id "STR.9..46.4"; exon_number "3"; reference_id "ENSMUST00000124157.2"; ref_gene_id "ENSMUSG00000026649.14"; ref_gene_name "Cfap126"; cov "2.000000";
chr1	StringTie	exon	171126034	171126210	1000	+	.	gene_id "STR.9..46"; transcript_id "STR.9..46.4"; exon_number "4"; reference_id "ENSMUST00000124157.2"; ref_gene_id "ENSMUSG00000026649.14"; ref_gene_name "Cfap126"; cov "0.068370";
chr1	StringTie	exon	171126564	171126659	1000	+	.	gene_id "STR.9..46"; transcript_id "STR.9..46.4"; exon_number "5"; reference_id "ENSMUST00000124157.2"; ref_gene_id "ENSMUSG00000026649.14"; ref_gene_name "Cfap126"; cov "0.067640";
chr1	StringTie	transcript	171129151	171150603	1000	-	.	gene_id "STR.9..47"; transcript_id "STR.9..47.1"; cov "1330.320435"; FPKM "24844.572266"; TPM "60322.183594";
chr1	StringTie	exon	171129151	171129905	1000	-	.	gene_id "STR.9..47"; transcript_id "STR.9..47.1"; exon_number "1"; cov "1649.997314";
chr1	StringTie	exon	171135993	171136156	1000	-	.	gene_id "STR.9..47"; transcript_id "STR.9..47.1"; exon_number "2"; cov "1189.744141";
chr1	StringTie	exon	171138694	171138755	1000	-	.	gene_id "STR.9..47"; transcript_id "STR.9..47.1"; exon_number "3"; cov "527.726990";
chr1	StringTie	exon	171143558	171143659	1000	-	.	gene_id "STR.9..47"; transcript_id "STR.9..47.1"; exon_number "4"; cov "547.098022";
chr1	StringTie	exon	171145756	171145812	1000	-	.	gene_id "STR.9..47"; transcript_id "STR.9..47.1"; exon_number "5"; cov "523.483154";
chr1	StringTie	exon	171150559	171150603	1000	-	.	gene_id "STR.9..47"; transcript_id "STR.9..47.1"; exon_number "6"; cov "382.270264";
chr1	StringTie	transcript	171129407	171150591	1000	-	.	gene_id "STR.9..47"; transcript_id "STR.9..47.2"; reference_id "ENSMUST00000081560.4"; ref_gene_id "ENSMUSG00000058076.12"; ref_gene_name "Sdhc"; cov "5.998944"; FPKM "112.034058"; TPM "272.016724";
chr1	StringTie	exon	171129407	171129905	1000	-	.	gene_id "STR.9..47"; transcript_id "STR.9..47.2"; exon_number "1"; reference_id "ENSMUST00000081560.4"; ref_gene_id "ENSMUSG00000058076.12"; ref_gene_name "Sdhc"; cov "7.246406";
chr1	StringTie	exon	171135993	171136156	1000	-	.	gene_id "STR.9..47"; transcript_id "STR.9..47.2"; exon_number "2"; reference_id "ENSMUST00000081560.4"; ref_gene_id "ENSMUSG00000058076.12"; ref_gene_name "Sdhc"; cov "5.560720";
chr1	StringTie	exon	171138694	171138755	1000	-	.	gene_id "STR.9..47"; transcript_id "STR.9..47.2"; exon_number "3"; reference_id "ENSMUST00000081560.4"; ref_gene_id "ENSMUSG00000058076.12"; ref_gene_name "Sdhc"; cov "2.466532";
chr1	StringTie	exon	171145756	171145812	1000	-	.	gene_id "STR.9..47"; transcript_id "STR.9..47.2"; exon_number "4"; reference_id "ENSMUST00000081560.4"; ref_gene_id "ENSMUSG00000058076.12"; ref_gene_name "Sdhc"; cov "2.446697";
chr1	StringTie	exon	171150559	171150591	1000	-	.	gene_id "STR.9..47"; transcript_id "STR.9..47.2"; exon_number "5"; reference_id "ENSMUST00000081560.4"; ref_gene_id "ENSMUSG00000058076.12"; ref_gene_name "Sdhc"; cov "2.085989";
chr1	StringTie	transcript	171173262	171196268	1000	-	.	gene_id "STR.9..48"; transcript_id "STR.9..48.1"; reference_id "ENSMUST00000111332.1"; ref_gene_id "ENSMUSG00000038370.6"; ref_gene_name "Pcp4l1"; cov "792.840210"; FPKM "14806.791992"; TPM "35950.628906";
chr1	StringTie	exon	171173262	171174525	1000	-	.	gene_id "STR.9..48"; transcript_id "STR.9..48.1"; exon_number "1"; reference_id "ENSMUST00000111332.1"; ref_gene_id "ENSMUSG00000038370.6"; ref_gene_name "Pcp4l1"; cov "799.390015";
chr1	StringTie	exon	171175570	171175624	1000	-	.	gene_id "STR.9..48"; transcript_id "STR.9..48.1"; exon_number "2"; reference_id "ENSMUST00000111332.1"; ref_gene_id "ENSMUSG00000038370.6"; ref_gene_name "Pcp4l1"; cov "862.309082";
chr1	StringTie	exon	171196011	171196268	1000	-	.	gene_id "STR.9..48"; transcript_id "STR.9..48.1"; exon_number "3"; reference_id "ENSMUST00000111332.1"; ref_gene_id "ENSMUSG00000038370.6"; ref_gene_name "Pcp4l1"; cov "745.941833";
chr1	StringTie	transcript	171217665	171222444	1000	-	.	gene_id "STR.9..49"; transcript_id "STR.9..49.1"; cov "14.972716"; FPKM "279.624908"; TPM "678.924377";
chr1	StringTie	exon	171217665	171219660	1000	-	.	gene_id "STR.9..49"; transcript_id "STR.9..49.1"; exon_number "1"; cov "9.847894";
chr1	StringTie	exon	171219794	171219896	1000	-	.	gene_id "STR.9..49"; transcript_id "STR.9..49.1"; exon_number "2"; cov "23.670540";
chr1	StringTie	exon	171220109	171220185	1000	-	.	gene_id "STR.9..49"; transcript_id "STR.9..49.1"; exon_number "3"; cov "23.447048";
chr1	StringTie	exon	171220301	171220423	1000	-	.	gene_id "STR.9..49"; transcript_id "STR.9..49.1"; exon_number "4"; cov "23.093523";
chr1	StringTie	exon	171220547	171220652	1000	-	.	gene_id "STR.9..49"; transcript_id "STR.9..49.1"; exon_number "5"; cov "23.023552";
chr1	StringTie	exon	171220750	171220906	1000	-	.	gene_id "STR.9..49"; transcript_id "STR.9..49.1"; exon_number "6"; cov "19.765091";
chr1	StringTie	exon	171221168	171221260	1000	-	.	gene_id "STR.9..49"; transcript_id "STR.9..49.1"; exon_number "7"; cov "22.512159";
chr1	StringTie	exon	171221572	171221639	1000	-	.	gene_id "STR.9..49"; transcript_id "STR.9..49.1"; exon_number "8"; cov "17.451389";
chr1	StringTie	exon	171221904	171222153	1000	-	.	gene_id "STR.9..49"; transcript_id "STR.9..49.1"; exon_number "9"; cov "32.157997";
chr1	StringTie	exon	171222375	171222444	1000	-	.	gene_id "STR.9..49"; transcript_id "STR.9..49.1"; exon_number "10"; cov "27.973537";
chr1	StringTie	transcript	171217802	171222460	1000	-	.	gene_id "STR.9..49"; transcript_id "STR.9..49.2"; cov "141.955292"; FPKM "2651.104492"; TPM "6436.835449";
chr1	StringTie	exon	171217802	171219660	1000	-	.	gene_id "STR.9..49"; transcript_id "STR.9..49.2"; exon_number "1"; cov "102.806328";
chr1	StringTie	exon	171219794	171219896	1000	-	.	gene_id "STR.9..49"; transcript_id "STR.9..49.2"; exon_number "2"; cov "235.060959";
chr1	StringTie	exon	171220109	171220185	1000	-	.	gene_id "STR.9..49"; transcript_id "STR.9..49.2"; exon_number "3"; cov "232.841568";
chr1	StringTie	exon	171220301	171220423	1000	-	.	gene_id "STR.9..49"; transcript_id "STR.9..49.2"; exon_number "4"; cov "229.330902";
chr1	StringTie	exon	171220547	171220652	1000	-	.	gene_id "STR.9..49"; transcript_id "STR.9..49.2"; exon_number "5"; cov "228.636063";
chr1	StringTie	exon	171220805	171220906	1000	-	.	gene_id "STR.9..49"; transcript_id "STR.9..49.2"; exon_number "6"; cov "226.174500";
chr1	StringTie	exon	171221168	171221260	1000	-	.	gene_id "STR.9..49"; transcript_id "STR.9..49.2"; exon_number "7"; cov "223.557663";
chr1	StringTie	exon	171221572	171221639	1000	-	.	gene_id "STR.9..49"; transcript_id "STR.9..49.2"; exon_number "8"; cov "173.301529";
chr1	StringTie	exon	171221904	171222053	1000	-	.	gene_id "STR.9..49"; transcript_id "STR.9..49.2"; exon_number "9"; cov "199.506973";
chr1	StringTie	exon	171222375	171222460	1000	-	.	gene_id "STR.9..49"; transcript_id "STR.9..49.2"; exon_number "10"; cov "250.220001";
chr1	StringTie	transcript	171217802	171222184	1000	-	.	gene_id "STR.9..49"; transcript_id "STR.9..49.3"; reference_id "ENSMUST00000111327.7"; ref_gene_id "ENSMUSG00000005674.9"; ref_gene_name "Tomm40l"; cov "77.414848"; FPKM "1445.771118"; TPM "3510.306885";
chr1	StringTie	exon	171217802	171219660	1000	-	.	gene_id "STR.9..49"; transcript_id "STR.9..49.3"; exon_number "1"; reference_id "ENSMUST00000111327.7"; ref_gene_id "ENSMUSG00000005674.9"; ref_gene_name "Tomm40l"; cov "52.919128";
chr1	StringTie	exon	171219794	171219896	1000	-	.	gene_id "STR.9..49"; transcript_id "STR.9..49.3"; exon_number "2"; reference_id "ENSMUST00000111327.7"; ref_gene_id "ENSMUSG00000005674.9"; ref_gene_name "Tomm40l"; cov "120.996651";
chr1	StringTie	exon	171220109	171220185	1000	-	.	gene_id "STR.9..49"; transcript_id "STR.9..49.3"; exon_number "3"; reference_id "ENSMUST00000111327.7"; ref_gene_id "ENSMUSG00000005674.9"; ref_gene_name "Tomm40l"; cov "119.854240";
chr1	StringTie	exon	171220301	171220423	1000	-	.	gene_id "STR.9..49"; transcript_id "STR.9..49.3"; exon_number "4"; reference_id "ENSMUST00000111327.7"; ref_gene_id "ENSMUSG00000005674.9"; ref_gene_name "Tomm40l"; cov "118.047119";
chr1	StringTie	exon	171220547	171220652	1000	-	.	gene_id "STR.9..49"; transcript_id "STR.9..49.3"; exon_number "5"; reference_id "ENSMUST00000111327.7"; ref_gene_id "ENSMUSG00000005674.9"; ref_gene_name "Tomm40l"; cov "117.689453";
chr1	StringTie	exon	171220805	171220906	1000	-	.	gene_id "STR.9..49"; transcript_id "STR.9..49.3"; exon_number "6"; reference_id "ENSMUST00000111327.7"; ref_gene_id "ENSMUSG00000005674.9"; ref_gene_name "Tomm40l"; cov "116.422371";
chr1	StringTie	exon	171221168	171221260	1000	-	.	gene_id "STR.9..49"; transcript_id "STR.9..49.3"; exon_number "7"; reference_id "ENSMUST00000111327.7"; ref_gene_id "ENSMUSG00000005674.9"; ref_gene_name "Tomm40l"; cov "115.075386";
chr1	StringTie	exon	171221572	171221639	1000	-	.	gene_id "STR.9..49"; transcript_id "STR.9..49.3"; exon_number "8"; reference_id "ENSMUST00000111327.7"; ref_gene_id "ENSMUSG00000005674.9"; ref_gene_name "Tomm40l"; cov "89.206238";
chr1	StringTie	exon	171221904	171222184	1000	-	.	gene_id "STR.9..49"; transcript_id "STR.9..49.3"; exon_number "9"; reference_id "ENSMUST00000111327.7"; ref_gene_id "ENSMUSG00000005674.9"; ref_gene_name "Tomm40l"; cov "149.411011";
chr1	StringTie	transcript	171221180	171222496	1000	-	.	gene_id "STR.9..49"; transcript_id "STR.9..49.4"; reference_id "ENSMUST00000130529.1"; ref_gene_id "ENSMUSG00000005674.9"; ref_gene_name "Tomm40l"; cov "3.102823"; FPKM "57.947174"; TPM "140.694733";
chr1	StringTie	exon	171221180	171221639	1000	-	.	gene_id "STR.9..49"; transcript_id "STR.9..49.4"; exon_number "1"; reference_id "ENSMUST00000130529.1"; ref_gene_id "ENSMUSG00000005674.9"; ref_gene_name "Tomm40l"; cov "2.272811";
chr1	StringTie	exon	171221904	171222153	1000	-	.	gene_id "STR.9..49"; transcript_id "STR.9..49.4"; exon_number "2"; reference_id "ENSMUST00000130529.1"; ref_gene_id "ENSMUSG00000005674.9"; ref_gene_name "Tomm40l"; cov "0.696492";
chr1	StringTie	exon	171222375	171222496	1000	-	.	gene_id "STR.9..49"; transcript_id "STR.9..49.4"; exon_number "3"; reference_id "ENSMUST00000130529.1"; ref_gene_id "ENSMUSG00000005674.9"; ref_gene_name "Tomm40l"; cov "11.163383";
chr1	StringTie	transcript	171221563	171226378	1000	+	.	gene_id "STR.9..50"; transcript_id "STR.9..50.1"; cov "27.407660"; FPKM "511.855316"; TPM "1242.775757";
chr1	StringTie	exon	171221563	171221978	1000	+	.	gene_id "STR.9..50"; transcript_id "STR.9..50.1"; exon_number "1"; cov "32.169769";
chr1	StringTie	exon	171225287	171225366	1000	+	.	gene_id "STR.9..50"; transcript_id "STR.9..50.1"; exon_number "2"; cov "22.000000";
chr1	StringTie	exon	171225666	171225798	1000	+	.	gene_id "STR.9..50"; transcript_id "STR.9..50.1"; exon_number "3"; cov "22.195488";
chr1	StringTie	exon	171226143	171226378	1000	+	.	gene_id "STR.9..50"; transcript_id "STR.9..50.1"; exon_number "4"; cov "23.783897";
chr1	StringTie	transcript	171229568	171234339	1000	-	.	gene_id "STR.9..51"; transcript_id "STR.9..51.1"; cov "55.772972"; FPKM "1041.595459"; TPM "2528.975342";
chr1	StringTie	exon	171229568	171229957	1000	-	.	gene_id "STR.9..51"; transcript_id "STR.9..51.1"; exon_number "1"; cov "58.850525";
chr1	StringTie	exon	171230996	171231031	1000	-	.	gene_id "STR.9..51"; transcript_id "STR.9..51.1"; exon_number "2"; cov "55.630474";
chr1	StringTie	exon	171231177	171231268	1000	-	.	gene_id "STR.9..51"; transcript_id "STR.9..51.1"; exon_number "3"; cov "60.279312";
chr1	StringTie	exon	171234197	171234339	1000	-	.	gene_id "STR.9..51"; transcript_id "STR.9..51.1"; exon_number "4"; cov "44.516323";
chr1	StringTie	transcript	171229568	171234339	1000	-	.	gene_id "STR.9..51"; transcript_id "STR.9..51.2"; cov "20.206207"; FPKM "377.363647"; TPM "916.232361";
chr1	StringTie	exon	171229568	171229927	1000	-	.	gene_id "STR.9..51"; transcript_id "STR.9..51.2"; exon_number "1"; cov "21.117308";
chr1	StringTie	exon	171230067	171230087	1000	-	.	gene_id "STR.9..51"; transcript_id "STR.9..51.2"; exon_number "2"; cov "10.602061";
chr1	StringTie	exon	171231143	171231268	1000	-	.	gene_id "STR.9..51"; transcript_id "STR.9..51.2"; exon_number "3"; cov "24.167118";
chr1	StringTie	exon	171234197	171234339	1000	-	.	gene_id "STR.9..51"; transcript_id "STR.9..51.2"; exon_number "4"; cov "15.832891";
chr1	StringTie	transcript	171229572	171234365	1000	-	.	gene_id "STR.9..51"; transcript_id "STR.9..51.3"; reference_id "ENSMUST00000079957.11"; ref_gene_id "ENSMUSG00000058715.11"; ref_gene_name "Fcer1g"; cov "317.153931"; FPKM "5923.049805"; TPM "14381.059570";
chr1	StringTie	exon	171229572	171229927	1000	-	.	gene_id "STR.9..51"; transcript_id "STR.9..51.3"; exon_number "1"; reference_id "ENSMUST00000079957.11"; ref_gene_id "ENSMUSG00000058715.11"; ref_gene_name "Fcer1g"; cov "357.202423";
chr1	StringTie	exon	171230067	171230087	1000	-	.	gene_id "STR.9..51"; transcript_id "STR.9..51.3"; exon_number "2"; reference_id "ENSMUST00000079957.11"; ref_gene_id "ENSMUSG00000058715.11"; ref_gene_name "Fcer1g"; cov "177.397934";
chr1	StringTie	exon	171230996	171231031	1000	-	.	gene_id "STR.9..51"; transcript_id "STR.9..51.3"; exon_number "3"; reference_id "ENSMUST00000079957.11"; ref_gene_id "ENSMUSG00000058715.11"; ref_gene_name "Fcer1g"; cov "331.063965";
chr1	StringTie	exon	171231177	171231268	1000	-	.	gene_id "STR.9..51"; transcript_id "STR.9..51.3"; exon_number "4"; reference_id "ENSMUST00000079957.11"; ref_gene_id "ENSMUSG00000058715.11"; ref_gene_name "Fcer1g"; cov "358.729828";
chr1	StringTie	exon	171234197	171234365	1000	-	.	gene_id "STR.9..51"; transcript_id "STR.9..51.3"; exon_number "5"; reference_id "ENSMUST00000079957.11"; ref_gene_id "ENSMUSG00000058715.11"; ref_gene_name "Fcer1g"; cov "224.561462";
chr1	StringTie	transcript	171231051	171234339	1000	-	.	gene_id "STR.9..51"; transcript_id "STR.9..51.4"; reference_id "ENSMUST00000150997.1"; ref_gene_id "ENSMUSG00000058715.11"; ref_gene_name "Fcer1g"; cov "0.826244"; FPKM "15.430627"; TPM "37.465294";
chr1	StringTie	exon	171231051	171231268	1000	-	.	gene_id "STR.9..51"; transcript_id "STR.9..51.4"; exon_number "1"; reference_id "ENSMUST00000150997.1"; ref_gene_id "ENSMUSG00000058715.11"; ref_gene_name "Fcer1g"; cov "0.890380";
chr1	StringTie	exon	171234197	171234339	1000	-	.	gene_id "STR.9..51"; transcript_id "STR.9..51.4"; exon_number "2"; reference_id "ENSMUST00000150997.1"; ref_gene_id "ENSMUSG00000058715.11"; ref_gene_name "Fcer1g"; cov "0.728470";
chr1	StringTie	transcript	171234853	171247122	1000	-	.	gene_id "STR.9..52"; transcript_id "STR.9..52.1"; reference_id "ENSMUST00000013737.12"; ref_gene_id "ENSMUSG00000013593.12"; ref_gene_name "Ndufs2"; cov "1415.245239"; FPKM "26430.597656"; TPM "64173.023438";
chr1	StringTie	exon	171234853	171235087	1000	-	.	gene_id "STR.9..52"; transcript_id "STR.9..52.1"; exon_number "1"; reference_id "ENSMUST00000013737.12"; ref_gene_id "ENSMUSG00000013593.12"; ref_gene_name "Ndufs2"; cov "1588.285400";
chr1	StringTie	exon	171235273	171235330	1000	-	.	gene_id "STR.9..52"; transcript_id "STR.9..52.1"; exon_number "2"; reference_id "ENSMUST00000013737.12"; ref_gene_id "ENSMUSG00000013593.12"; ref_gene_name "Ndufs2"; cov "1555.493652";
chr1	StringTie	exon	171236357	171236440	1000	-	.	gene_id "STR.9..52"; transcript_id "STR.9..52.1"; exon_number "3"; reference_id "ENSMUST00000013737.12"; ref_gene_id "ENSMUSG00000013593.12"; ref_gene_name "Ndufs2"; cov "1518.513428";
chr1	StringTie	exon	171236606	171236701	1000	-	.	gene_id "STR.9..52"; transcript_id "STR.9..52.1"; exon_number "4"; reference_id "ENSMUST00000013737.12"; ref_gene_id "ENSMUSG00000013593.12"; ref_gene_name "Ndufs2"; cov "1490.849243";
chr1	StringTie	exon	171237140	171237269	1000	-	.	gene_id "STR.9..52"; transcript_id "STR.9..52.1"; exon_number "5"; reference_id "ENSMUST00000013737.12"; ref_gene_id "ENSMUSG00000013593.12"; ref_gene_name "Ndufs2"; cov "1465.205811";
chr1	StringTie	exon	171237945	171238064	1000	-	.	gene_id "STR.9..52"; transcript_id "STR.9..52.1"; exon_number "6"; reference_id "ENSMUST00000013737.12"; ref_gene_id "ENSMUSG00000013593.12"; ref_gene_name "Ndufs2"; cov "1419.334106";
chr1	StringTie	exon	171238287	171238372	1000	-	.	gene_id "STR.9..52"; transcript_id "STR.9..52.1"; exon_number "7"; reference_id "ENSMUST00000013737.12"; ref_gene_id "ENSMUSG00000013593.12"; ref_gene_name "Ndufs2"; cov "1421.581299";
chr1	StringTie	exon	171238515	171238592	1000	-	.	gene_id "STR.9..52"; transcript_id "STR.9..52.1"; exon_number "8"; reference_id "ENSMUST00000013737.12"; ref_gene_id "ENSMUSG00000013593.12"; ref_gene_name "Ndufs2"; cov "1408.158447";
chr1	StringTie	exon	171238710	171238897	1000	-	.	gene_id "STR.9..52"; transcript_id "STR.9..52.1"; exon_number "9"; reference_id "ENSMUST00000013737.12"; ref_gene_id "ENSMUSG00000013593.12"; ref_gene_name "Ndufs2"; cov "1379.062866";
chr1	StringTie	exon	171239274	171239394	1000	-	.	gene_id "STR.9..52"; transcript_id "STR.9..52.1"; exon_number "10"; reference_id "ENSMUST00000013737.12"; ref_gene_id "ENSMUSG00000013593.12"; ref_gene_name "Ndufs2"; cov "1358.651367";
chr1	StringTie	exon	171240947	171241137	1000	-	.	gene_id "STR.9..52"; transcript_id "STR.9..52.1"; exon_number "11"; reference_id "ENSMUST00000013737.12"; ref_gene_id "ENSMUSG00000013593.12"; ref_gene_name "Ndufs2"; cov "1349.760132";
chr1	StringTie	exon	171246091	171246197	1000	-	.	gene_id "STR.9..52"; transcript_id "STR.9..52.1"; exon_number "12"; reference_id "ENSMUST00000013737.12"; ref_gene_id "ENSMUSG00000013593.12"; ref_gene_name "Ndufs2"; cov "1343.109863";
chr1	StringTie	exon	171246994	171247122	1000	-	.	gene_id "STR.9..52"; transcript_id "STR.9..52.1"; exon_number "13"; reference_id "ENSMUST00000013737.12"; ref_gene_id "ENSMUSG00000013593.12"; ref_gene_name "Ndufs2"; cov "1121.966553";
chr1	StringTie	transcript	171234853	171247122	1000	-	.	gene_id "STR.9..52"; transcript_id "STR.9..52.2"; reference_id "ENSMUST00000136976.6"; ref_gene_id "ENSMUSG00000013593.12"; ref_gene_name "Ndufs2"; cov "3.105482"; FPKM "57.996834"; TPM "140.815292";
chr1	StringTie	exon	171234853	171235087	1000	-	.	gene_id "STR.9..52"; transcript_id "STR.9..52.2"; exon_number "1"; reference_id "ENSMUST00000136976.6"; ref_gene_id "ENSMUSG00000013593.12"; ref_gene_name "Ndufs2"; cov "3.450900";
chr1	StringTie	exon	171235273	171235330	1000	-	.	gene_id "STR.9..52"; transcript_id "STR.9..52.2"; exon_number "2"; reference_id "ENSMUST00000136976.6"; ref_gene_id "ENSMUSG00000013593.12"; ref_gene_name "Ndufs2"; cov "3.379653";
chr1	StringTie	exon	171236357	171236440	1000	-	.	gene_id "STR.9..52"; transcript_id "STR.9..52.2"; exon_number "3"; reference_id "ENSMUST00000136976.6"; ref_gene_id "ENSMUSG00000013593.12"; ref_gene_name "Ndufs2"; cov "3.299305";
chr1	StringTie	exon	171236606	171236701	1000	-	.	gene_id "STR.9..52"; transcript_id "STR.9..52.2"; exon_number "4"; reference_id "ENSMUST00000136976.6"; ref_gene_id "ENSMUSG00000013593.12"; ref_gene_name "Ndufs2"; cov "3.239198";
chr1	StringTie	exon	171237140	171237269	1000	-	.	gene_id "STR.9..52"; transcript_id "STR.9..52.2"; exon_number "5"; reference_id "ENSMUST00000136976.6"; ref_gene_id "ENSMUSG00000013593.12"; ref_gene_name "Ndufs2"; cov "3.183482";
chr1	StringTie	exon	171237945	171238372	1000	-	.	gene_id "STR.9..52"; transcript_id "STR.9..52.2"; exon_number "6"; reference_id "ENSMUST00000136976.6"; ref_gene_id "ENSMUSG00000013593.12"; ref_gene_name "Ndufs2"; cov "3.211883";
chr1	StringTie	exon	171238515	171238592	1000	-	.	gene_id "STR.9..52"; transcript_id "STR.9..52.2"; exon_number "7"; reference_id "ENSMUST00000136976.6"; ref_gene_id "ENSMUSG00000013593.12"; ref_gene_name "Ndufs2"; cov "3.059534";
chr1	StringTie	exon	171238710	171238897	1000	-	.	gene_id "STR.9..52"; transcript_id "STR.9..52.2"; exon_number "8"; reference_id "ENSMUST00000136976.6"; ref_gene_id "ENSMUSG00000013593.12"; ref_gene_name "Ndufs2"; cov "2.996318";
chr1	StringTie	exon	171239274	171239394	1000	-	.	gene_id "STR.9..52"; transcript_id "STR.9..52.2"; exon_number "9"; reference_id "ENSMUST00000136976.6"; ref_gene_id "ENSMUSG00000013593.12"; ref_gene_name "Ndufs2"; cov "2.951970";
chr1	StringTie	exon	171240947	171241137	1000	-	.	gene_id "STR.9..52"; transcript_id "STR.9..52.2"; exon_number "10"; reference_id "ENSMUST00000136976.6"; ref_gene_id "ENSMUSG00000013593.12"; ref_gene_name "Ndufs2"; cov "2.932651";
chr1	StringTie	exon	171246091	171246197	1000	-	.	gene_id "STR.9..52"; transcript_id "STR.9..52.2"; exon_number "11"; reference_id "ENSMUST00000136976.6"; ref_gene_id "ENSMUSG00000013593.12"; ref_gene_name "Ndufs2"; cov "2.918202";
chr1	StringTie	exon	171246994	171247122	1000	-	.	gene_id "STR.9..52"; transcript_id "STR.9..52.2"; exon_number "12"; reference_id "ENSMUST00000136976.6"; ref_gene_id "ENSMUSG00000013593.12"; ref_gene_name "Ndufs2"; cov "2.437720";
chr1	StringTie	transcript	171234853	171247122	1000	-	.	gene_id "STR.9..52"; transcript_id "STR.9..52.3"; reference_id "ENSMUST00000111318.7"; ref_gene_id "ENSMUSG00000013593.12"; ref_gene_name "Ndufs2"; cov "1.162310"; FPKM "21.706873"; TPM "52.703903";
chr1	StringTie	exon	171234853	171235087	1000	-	.	gene_id "STR.9..52"; transcript_id "STR.9..52.3"; exon_number "1"; reference_id "ENSMUST00000111318.7"; ref_gene_id "ENSMUSG00000013593.12"; ref_gene_name "Ndufs2"; cov "1.304094";
chr1	StringTie	exon	171235273	171235330	1000	-	.	gene_id "STR.9..52"; transcript_id "STR.9..52.3"; exon_number "2"; reference_id "ENSMUST00000111318.7"; ref_gene_id "ENSMUSG00000013593.12"; ref_gene_name "Ndufs2"; cov "1.277170";
chr1	StringTie	exon	171236357	171236440	1000	-	.	gene_id "STR.9..52"; transcript_id "STR.9..52.3"; exon_number "3"; reference_id "ENSMUST00000111318.7"; ref_gene_id "ENSMUSG00000013593.12"; ref_gene_name "Ndufs2"; cov "1.246806";
chr1	StringTie	exon	171236606	171236701	1000	-	.	gene_id "STR.9..52"; transcript_id "STR.9..52.3"; exon_number "4"; reference_id "ENSMUST00000111318.7"; ref_gene_id "ENSMUSG00000013593.12"; ref_gene_name "Ndufs2"; cov "1.224092";
chr1	StringTie	exon	171237140	171237269	1000	-	.	gene_id "STR.9..52"; transcript_id "STR.9..52.3"; exon_number "5"; reference_id "ENSMUST00000111318.7"; ref_gene_id "ENSMUSG00000013593.12"; ref_gene_name "Ndufs2"; cov "1.203037";
chr1	StringTie	exon	171237945	171238064	1000	-	.	gene_id "STR.9..52"; transcript_id "STR.9..52.3"; exon_number "6"; reference_id "ENSMUST00000111318.7"; ref_gene_id "ENSMUSG00000013593.12"; ref_gene_name "Ndufs2"; cov "1.165373";
chr1	StringTie	exon	171238287	171238372	1000	-	.	gene_id "STR.9..52"; transcript_id "STR.9..52.3"; exon_number "7"; reference_id "ENSMUST00000111318.7"; ref_gene_id "ENSMUSG00000013593.12"; ref_gene_name "Ndufs2"; cov "1.167218";
chr1	StringTie	exon	171238710	171238897	1000	-	.	gene_id "STR.9..52"; transcript_id "STR.9..52.3"; exon_number "8"; reference_id "ENSMUST00000111318.7"; ref_gene_id "ENSMUSG00000013593.12"; ref_gene_name "Ndufs2"; cov "1.132308";
chr1	StringTie	exon	171239274	171239394	1000	-	.	gene_id "STR.9..52"; transcript_id "STR.9..52.3"; exon_number "9"; reference_id "ENSMUST00000111318.7"; ref_gene_id "ENSMUSG00000013593.12"; ref_gene_name "Ndufs2"; cov "1.115548";
chr1	StringTie	exon	171240947	171241137	1000	-	.	gene_id "STR.9..52"; transcript_id "STR.9..52.3"; exon_number "10"; reference_id "ENSMUST00000111318.7"; ref_gene_id "ENSMUSG00000013593.12"; ref_gene_name "Ndufs2"; cov "1.108248";
chr1	StringTie	exon	171246091	171246197	1000	-	.	gene_id "STR.9..52"; transcript_id "STR.9..52.3"; exon_number "11"; reference_id "ENSMUST00000111318.7"; ref_gene_id "ENSMUSG00000013593.12"; ref_gene_name "Ndufs2"; cov "1.102788";
chr1	StringTie	exon	171246994	171247122	1000	-	.	gene_id "STR.9..52"; transcript_id "STR.9..52.3"; exon_number "12"; reference_id "ENSMUST00000111318.7"; ref_gene_id "ENSMUSG00000013593.12"; ref_gene_name "Ndufs2"; cov "0.921214";
chr1	StringTie	transcript	171234853	171235540	1000	-	.	gene_id "STR.9..52"; transcript_id "STR.9..52.4"; reference_id "ENSMUST00000138069.7"; ref_gene_id "ENSMUSG00000013593.12"; ref_gene_name "Ndufs2"; cov "1.166562"; FPKM "21.786280"; TPM "52.896709";
chr1	StringTie	exon	171234853	171235087	1000	-	.	gene_id "STR.9..52"; transcript_id "STR.9..52.4"; exon_number "1"; reference_id "ENSMUST00000138069.7"; ref_gene_id "ENSMUSG00000013593.12"; ref_gene_name "Ndufs2"; cov "0.057507";
chr1	StringTie	exon	171235273	171235540	1000	-	.	gene_id "STR.9..52"; transcript_id "STR.9..52.4"; exon_number "2"; reference_id "ENSMUST00000138069.7"; ref_gene_id "ENSMUSG00000013593.12"; ref_gene_name "Ndufs2"; cov "2.139054";
chr1	StringTie	transcript	171248657	171250114	1000	+	.	gene_id "STR.9..53"; transcript_id "STR.9..53.1"; cov "28.724279"; FPKM "536.444031"; TPM "1302.476685";
chr1	StringTie	exon	171248657	171250114	1000	+	.	gene_id "STR.9..53"; transcript_id "STR.9..53.1"; exon_number "1"; cov "28.724279";
chr1	StringTie	transcript	171250421	171260637	1000	+	.	gene_id "STR.9..54"; transcript_id "STR.9..54.1"; reference_id "ENSMUST00000111315.8"; ref_gene_id "ENSMUSG00000006403.13"; ref_gene_name "Adamts4"; cov "13.416268"; FPKM "250.557281"; TPM "608.348633";
chr1	StringTie	exon	171250421	171251469	1000	+	.	gene_id "STR.9..54"; transcript_id "STR.9..54.1"; exon_number "1"; reference_id "ENSMUST00000111315.8"; ref_gene_id "ENSMUSG00000006403.13"; ref_gene_name "Adamts4"; cov "11.168732";
chr1	StringTie	exon	171252537	171252860	1000	+	.	gene_id "STR.9..54"; transcript_id "STR.9..54.1"; exon_number "2"; reference_id "ENSMUST00000111315.8"; ref_gene_id "ENSMUSG00000006403.13"; ref_gene_name "Adamts4"; cov "10.000000";
chr1	StringTie	exon	171253087	171253219	1000	+	.	gene_id "STR.9..54"; transcript_id "STR.9..54.1"; exon_number "3"; reference_id "ENSMUST00000111315.8"; ref_gene_id "ENSMUSG00000006403.13"; ref_gene_name "Adamts4"; cov "11.000000";
chr1	StringTie	exon	171253893	171254063	1000	+	.	gene_id "STR.9..54"; transcript_id "STR.9..54.1"; exon_number "4"; reference_id "ENSMUST00000111315.8"; ref_gene_id "ENSMUSG00000006403.13"; ref_gene_name "Adamts4"; cov "11.643275";
chr1	StringTie	exon	171256148	171256434	1000	+	.	gene_id "STR.9..54"; transcript_id "STR.9..54.1"; exon_number "5"; reference_id "ENSMUST00000111315.8"; ref_gene_id "ENSMUSG00000006403.13"; ref_gene_name "Adamts4"; cov "13.271776";
chr1	StringTie	exon	171256528	171256714	1000	+	.	gene_id "STR.9..54"; transcript_id "STR.9..54.1"; exon_number "6"; reference_id "ENSMUST00000111315.8"; ref_gene_id "ENSMUSG00000006403.13"; ref_gene_name "Adamts4"; cov "14.000000";
chr1	StringTie	exon	171256955	171257130	1000	+	.	gene_id "STR.9..54"; transcript_id "STR.9..54.1"; exon_number "7"; reference_id "ENSMUST00000111315.8"; ref_gene_id "ENSMUSG00000006403.13"; ref_gene_name "Adamts4"; cov "13.869318";
chr1	StringTie	exon	171257719	171257894	1000	+	.	gene_id "STR.9..54"; transcript_id "STR.9..54.1"; exon_number "8"; reference_id "ENSMUST00000111315.8"; ref_gene_id "ENSMUSG00000006403.13"; ref_gene_name "Adamts4"; cov "14.710227";
chr1	StringTie	exon	171258752	171260637	1000	+	.	gene_id "STR.9..54"; transcript_id "STR.9..54.1"; exon_number "9"; reference_id "ENSMUST00000111315.8"; ref_gene_id "ENSMUSG00000006403.13"; ref_gene_name "Adamts4"; cov "15.385472";
chr1	StringTie	transcript	171270328	171276895	1000	+	.	gene_id "STR.9..55"; transcript_id "STR.9..55.1"; reference_id "ENSMUST00000064272.9"; ref_gene_id "ENSMUSG00000052423.14"; ref_gene_name "B4galt3"; cov "290.994934"; FPKM "5434.514160"; TPM "13194.904297";
chr1	StringTie	exon	171270328	171270414	1000	+	.	gene_id "STR.9..55"; transcript_id "STR.9..55.1"; exon_number "1"; reference_id "ENSMUST00000064272.9"; ref_gene_id "ENSMUSG00000052423.14"; ref_gene_name "B4galt3"; cov "200.440979";
chr1	StringTie	exon	171271203	171271373	1000	+	.	gene_id "STR.9..55"; transcript_id "STR.9..55.1"; exon_number "2"; reference_id "ENSMUST00000064272.9"; ref_gene_id "ENSMUSG00000052423.14"; ref_gene_name "B4galt3"; cov "257.956726";
chr1	StringTie	exon	171271707	171272001	1000	+	.	gene_id "STR.9..55"; transcript_id "STR.9..55.1"; exon_number "3"; reference_id "ENSMUST00000064272.9"; ref_gene_id "ENSMUSG00000052423.14"; ref_gene_name "B4galt3"; cov "262.630157";
chr1	StringTie	exon	171272521	171272756	1000	+	.	gene_id "STR.9..55"; transcript_id "STR.9..55.1"; exon_number "4"; reference_id "ENSMUST00000064272.9"; ref_gene_id "ENSMUSG00000052423.14"; ref_gene_name "B4galt3"; cov "261.194946";
chr1	StringTie	exon	171273953	171274143	1000	+	.	gene_id "STR.9..55"; transcript_id "STR.9..55.1"; exon_number "5"; reference_id "ENSMUST00000064272.9"; ref_gene_id "ENSMUSG00000052423.14"; ref_gene_name "B4galt3"; cov "266.345551";
chr1	StringTie	exon	171274266	171274388	1000	+	.	gene_id "STR.9..55"; transcript_id "STR.9..55.1"; exon_number "6"; reference_id "ENSMUST00000064272.9"; ref_gene_id "ENSMUSG00000052423.14"; ref_gene_name "B4galt3"; cov "271.178864";
chr1	StringTie	exon	171275882	171275986	1000	+	.	gene_id "STR.9..55"; transcript_id "STR.9..55.1"; exon_number "7"; reference_id "ENSMUST00000064272.9"; ref_gene_id "ENSMUSG00000052423.14"; ref_gene_name "B4galt3"; cov "285.561890";
chr1	StringTie	exon	171276106	171276895	1000	+	.	gene_id "STR.9..55"; transcript_id "STR.9..55.1"; exon_number "8"; reference_id "ENSMUST00000064272.9"; ref_gene_id "ENSMUSG00000052423.14"; ref_gene_name "B4galt3"; cov "337.379761";
chr1	StringTie	transcript	171270343	171271939	1000	+	.	gene_id "STR.9..55"; transcript_id "STR.9..55.2"; reference_id "ENSMUST00000141999.7"; ref_gene_id "ENSMUSG00000052423.14"; ref_gene_name "B4galt3"; cov "2.549119"; FPKM "47.606403"; TPM "115.587517";
chr1	StringTie	exon	171270343	171270414	1000	+	.	gene_id "STR.9..55"; transcript_id "STR.9..55.2"; exon_number "1"; reference_id "ENSMUST00000141999.7"; ref_gene_id "ENSMUSG00000052423.14"; ref_gene_name "B4galt3"; cov "0.022705";
chr1	StringTie	exon	171270583	171270689	1000	+	.	gene_id "STR.9..55"; transcript_id "STR.9..55.2"; exon_number "2"; reference_id "ENSMUST00000141999.7"; ref_gene_id "ENSMUSG00000052423.14"; ref_gene_name "B4galt3"; cov "13.775701";
chr1	StringTie	exon	171271203	171271373	1000	+	.	gene_id "STR.9..55"; transcript_id "STR.9..55.2"; exon_number "3"; reference_id "ENSMUST00000141999.7"; ref_gene_id "ENSMUSG00000052423.14"; ref_gene_name "B4galt3"; cov "0.025723";
chr1	StringTie	exon	171271707	171271939	1000	+	.	gene_id "STR.9..55"; transcript_id "STR.9..55.2"; exon_number "4"; reference_id "ENSMUST00000141999.7"; ref_gene_id "ENSMUSG00000052423.14"; ref_gene_name "B4galt3"; cov "0.026192";
chr1	StringTie	transcript	171276971	171281186	1000	-	.	gene_id "STR.9..56"; transcript_id "STR.9..56.1"; cov "11.277281"; FPKM "210.610336"; TPM "511.358185";
chr1	StringTie	exon	171276971	171277199	1000	-	.	gene_id "STR.9..56"; transcript_id "STR.9..56.1"; exon_number "1"; cov "17.042463";
chr1	StringTie	exon	171277286	171277328	1000	-	.	gene_id "STR.9..56"; transcript_id "STR.9..56.1"; exon_number "2"; cov "16.896612";
chr1	StringTie	exon	171277447	171277596	1000	-	.	gene_id "STR.9..56"; transcript_id "STR.9..56.1"; exon_number "3"; cov "16.557158";
chr1	StringTie	exon	171277694	171277804	1000	-	.	gene_id "STR.9..56"; transcript_id "STR.9..56.1"; exon_number "4"; cov "15.948313";
chr1	StringTie	exon	171277882	171278000	1000	-	.	gene_id "STR.9..56"; transcript_id "STR.9..56.1"; exon_number "5"; cov "14.985526";
chr1	StringTie	exon	171278135	171278195	1000	-	.	gene_id "STR.9..56"; transcript_id "STR.9..56.1"; exon_number "6"; cov "14.384953";
chr1	StringTie	exon	171279123	171279313	1000	-	.	gene_id "STR.9..56"; transcript_id "STR.9..56.1"; exon_number "7"; cov "13.562477";
chr1	StringTie	exon	171279430	171279574	1000	-	.	gene_id "STR.9..56"; transcript_id "STR.9..56.1"; exon_number "8"; cov "7.153897";
chr1	StringTie	exon	171279869	171280001	1000	-	.	gene_id "STR.9..56"; transcript_id "STR.9..56.1"; exon_number "9"; cov "7.119513";
chr1	StringTie	exon	171280140	171280255	1000	-	.	gene_id "STR.9..56"; transcript_id "STR.9..56.1"; exon_number "10"; cov "7.042880";
chr1	StringTie	exon	171280388	171280522	1000	-	.	gene_id "STR.9..56"; transcript_id "STR.9..56.1"; exon_number "11"; cov "6.975138";
chr1	StringTie	exon	171280674	171280768	1000	-	.	gene_id "STR.9..56"; transcript_id "STR.9..56.1"; exon_number "12"; cov "7.078310";
chr1	StringTie	exon	171280954	171281186	1000	-	.	gene_id "STR.9..56"; transcript_id "STR.9..56.1"; exon_number "13"; cov "5.621098";
chr1	StringTie	transcript	171276971	171281186	1000	-	.	gene_id "STR.9..56"; transcript_id "STR.9..56.2"; cov "7.021429"; FPKM "131.129623"; TPM "318.380402";
chr1	StringTie	exon	171276971	171277199	1000	-	.	gene_id "STR.9..56"; transcript_id "STR.9..56.2"; exon_number "1"; cov "10.875273";
chr1	StringTie	exon	171277286	171277328	1000	-	.	gene_id "STR.9..56"; transcript_id "STR.9..56.2"; exon_number "2"; cov "10.782201";
chr1	StringTie	exon	171277447	171277596	1000	-	.	gene_id "STR.9..56"; transcript_id "STR.9..56.2"; exon_number "3"; cov "10.565585";
chr1	StringTie	exon	171277694	171277804	1000	-	.	gene_id "STR.9..56"; transcript_id "STR.9..56.2"; exon_number "4"; cov "10.177064";
chr1	StringTie	exon	171277882	171278000	1000	-	.	gene_id "STR.9..56"; transcript_id "STR.9..56.2"; exon_number "5"; cov "9.562684";
chr1	StringTie	exon	171278135	171278195	1000	-	.	gene_id "STR.9..56"; transcript_id "STR.9..56.2"; exon_number "6"; cov "9.179440";
chr1	StringTie	exon	171279123	171279313	1000	-	.	gene_id "STR.9..56"; transcript_id "STR.9..56.2"; exon_number "7"; cov "8.654596";
chr1	StringTie	exon	171279430	171279574	1000	-	.	gene_id "STR.9..56"; transcript_id "STR.9..56.2"; exon_number "8"; cov "4.565101";
chr1	StringTie	exon	171279869	171280001	1000	-	.	gene_id "STR.9..56"; transcript_id "STR.9..56.2"; exon_number "9"; cov "4.543160";
chr1	StringTie	exon	171280140	171280522	1000	-	.	gene_id "STR.9..56"; transcript_id "STR.9..56.2"; exon_number "10"; cov "5.015115";
chr1	StringTie	exon	171280674	171280768	1000	-	.	gene_id "STR.9..56"; transcript_id "STR.9..56.2"; exon_number "11"; cov "4.516868";
chr1	StringTie	exon	171280873	171281186	1000	-	.	gene_id "STR.9..56"; transcript_id "STR.9..56.2"; exon_number "12"; cov "3.900419";
chr1	StringTie	transcript	171276971	171281186	1000	-	.	gene_id "STR.9..56"; transcript_id "STR.9..56.3"; cov "3.604101"; FPKM "67.308853"; TPM "163.424728";
chr1	StringTie	exon	171276971	171277199	1000	-	.	gene_id "STR.9..56"; transcript_id "STR.9..56.3"; exon_number "1"; cov "5.507787";
chr1	StringTie	exon	171277286	171277328	1000	-	.	gene_id "STR.9..56"; transcript_id "STR.9..56.3"; exon_number "2"; cov "5.460650";
chr1	StringTie	exon	171277447	171277596	1000	-	.	gene_id "STR.9..56"; transcript_id "STR.9..56.3"; exon_number "3"; cov "5.350945";
chr1	StringTie	exon	171277694	171277804	1000	-	.	gene_id "STR.9..56"; transcript_id "STR.9..56.3"; exon_number "4"; cov "5.154179";
chr1	StringTie	exon	171277882	171278000	1000	-	.	gene_id "STR.9..56"; transcript_id "STR.9..56.3"; exon_number "5"; cov "4.843025";
chr1	StringTie	exon	171278135	171278195	1000	-	.	gene_id "STR.9..56"; transcript_id "STR.9..56.3"; exon_number "6"; cov "4.648932";
chr1	StringTie	exon	171279123	171279313	1000	-	.	gene_id "STR.9..56"; transcript_id "STR.9..56.3"; exon_number "7"; cov "4.383124";
chr1	StringTie	exon	171279430	171279574	1000	-	.	gene_id "STR.9..56"; transcript_id "STR.9..56.3"; exon_number "8"; cov "2.311998";
chr1	StringTie	exon	171279869	171280001	1000	-	.	gene_id "STR.9..56"; transcript_id "STR.9..56.3"; exon_number "9"; cov "2.300886";
chr1	StringTie	exon	171280140	171280522	1000	-	.	gene_id "STR.9..56"; transcript_id "STR.9..56.3"; exon_number "10"; cov "2.539907";
chr1	StringTie	exon	171280674	171280768	1000	-	.	gene_id "STR.9..56"; transcript_id "STR.9..56.3"; exon_number "11"; cov "2.287570";
chr1	StringTie	exon	171280954	171281186	1000	-	.	gene_id "STR.9..56"; transcript_id "STR.9..56.3"; exon_number "12"; cov "1.816628";
chr1	StringTie	transcript	171276992	171281186	1000	-	.	gene_id "STR.9..56"; transcript_id "STR.9..56.4"; reference_id "ENSMUST00000073120.10"; ref_gene_id "ENSMUSG00000062729.11"; ref_gene_name "Ppox"; cov "26.977997"; FPKM "503.831116"; TPM "1223.293091";
chr1	StringTie	exon	171276992	171277199	1000	-	.	gene_id "STR.9..56"; transcript_id "STR.9..56.4"; exon_number "1"; reference_id "ENSMUST00000073120.10"; ref_gene_id "ENSMUSG00000062729.11"; ref_gene_name "Ppox"; cov "44.268131";
chr1	StringTie	exon	171277286	171277328	1000	-	.	gene_id "STR.9..56"; transcript_id "STR.9..56.4"; exon_number "2"; reference_id "ENSMUST00000073120.10"; ref_gene_id "ENSMUSG00000062729.11"; ref_gene_name "Ppox"; cov "40.715572";
chr1	StringTie	exon	171277447	171277596	1000	-	.	gene_id "STR.9..56"; transcript_id "STR.9..56.4"; exon_number "3"; reference_id "ENSMUST00000073120.10"; ref_gene_id "ENSMUSG00000062729.11"; ref_gene_name "Ppox"; cov "39.897594";
chr1	StringTie	exon	171277694	171277804	1000	-	.	gene_id "STR.9..56"; transcript_id "STR.9..56.4"; exon_number "4"; reference_id "ENSMUST00000073120.10"; ref_gene_id "ENSMUSG00000062729.11"; ref_gene_name "Ppox"; cov "38.430466";
chr1	StringTie	exon	171277882	171278000	1000	-	.	gene_id "STR.9..56"; transcript_id "STR.9..56.4"; exon_number "5"; reference_id "ENSMUST00000073120.10"; ref_gene_id "ENSMUSG00000062729.11"; ref_gene_name "Ppox"; cov "36.110451";
chr1	StringTie	exon	171278135	171278195	1000	-	.	gene_id "STR.9..56"; transcript_id "STR.9..56.4"; exon_number "6"; reference_id "ENSMUST00000073120.10"; ref_gene_id "ENSMUSG00000062729.11"; ref_gene_name "Ppox"; cov "34.663254";
chr1	StringTie	exon	171279123	171279313	1000	-	.	gene_id "STR.9..56"; transcript_id "STR.9..56.4"; exon_number "7"; reference_id "ENSMUST00000073120.10"; ref_gene_id "ENSMUSG00000062729.11"; ref_gene_name "Ppox"; cov "32.681347";
chr1	StringTie	exon	171279430	171279574	1000	-	.	gene_id "STR.9..56"; transcript_id "STR.9..56.4"; exon_number "8"; reference_id "ENSMUST00000073120.10"; ref_gene_id "ENSMUSG00000062729.11"; ref_gene_name "Ppox"; cov "17.238663";
chr1	StringTie	exon	171279869	171280001	1000	-	.	gene_id "STR.9..56"; transcript_id "STR.9..56.4"; exon_number "9"; reference_id "ENSMUST00000073120.10"; ref_gene_id "ENSMUSG00000062729.11"; ref_gene_name "Ppox"; cov "17.155809";
chr1	StringTie	exon	171280140	171280255	1000	-	.	gene_id "STR.9..56"; transcript_id "STR.9..56.4"; exon_number "10"; reference_id "ENSMUST00000073120.10"; ref_gene_id "ENSMUSG00000062729.11"; ref_gene_name "Ppox"; cov "16.971146";
chr1	StringTie	exon	171280388	171280522	1000	-	.	gene_id "STR.9..56"; transcript_id "STR.9..56.4"; exon_number "11"; reference_id "ENSMUST00000073120.10"; ref_gene_id "ENSMUSG00000062729.11"; ref_gene_name "Ppox"; cov "16.807911";
chr1	StringTie	exon	171280674	171280768	1000	-	.	gene_id "STR.9..56"; transcript_id "STR.9..56.4"; exon_number "12"; reference_id "ENSMUST00000073120.10"; ref_gene_id "ENSMUSG00000062729.11"; ref_gene_name "Ppox"; cov "17.056524";
chr1	StringTie	exon	171280873	171281186	1000	-	.	gene_id "STR.9..56"; transcript_id "STR.9..56.4"; exon_number "13"; reference_id "ENSMUST00000073120.10"; ref_gene_id "ENSMUSG00000062729.11"; ref_gene_name "Ppox"; cov "14.728701";
chr1	StringTie	transcript	171276992	171281186	1000	-	.	gene_id "STR.9..56"; transcript_id "STR.9..56.5"; reference_id "ENSMUST00000152689.7"; ref_gene_id "ENSMUSG00000062729.11"; ref_gene_name "Ppox"; cov "1.375711"; FPKM "25.692270"; TPM "62.380383";
chr1	StringTie	exon	171276992	171277199	1000	-	.	gene_id "STR.9..56"; transcript_id "STR.9..56.5"; exon_number "1"; reference_id "ENSMUST00000152689.7"; ref_gene_id "ENSMUSG00000062729.11"; ref_gene_name "Ppox"; cov "0.157614";
chr1	StringTie	exon	171277286	171277328	1000	-	.	gene_id "STR.9..56"; transcript_id "STR.9..56.5"; exon_number "2"; reference_id "ENSMUST00000152689.7"; ref_gene_id "ENSMUSG00000062729.11"; ref_gene_name "Ppox"; cov "0.144965";
chr1	StringTie	exon	171277447	171277596	1000	-	.	gene_id "STR.9..56"; transcript_id "STR.9..56.5"; exon_number "3"; reference_id "ENSMUST00000152689.7"; ref_gene_id "ENSMUSG00000062729.11"; ref_gene_name "Ppox"; cov "0.142053";
chr1	StringTie	exon	171277694	171277804	1000	-	.	gene_id "STR.9..56"; transcript_id "STR.9..56.5"; exon_number "4"; reference_id "ENSMUST00000152689.7"; ref_gene_id "ENSMUSG00000062729.11"; ref_gene_name "Ppox"; cov "0.136829";
chr1	StringTie	exon	171277882	171278000	1000	-	.	gene_id "STR.9..56"; transcript_id "STR.9..56.5"; exon_number "5"; reference_id "ENSMUST00000152689.7"; ref_gene_id "ENSMUSG00000062729.11"; ref_gene_name "Ppox"; cov "0.128569";
chr1	StringTie	exon	171278135	171279313	1000	-	.	gene_id "STR.9..56"; transcript_id "STR.9..56.5"; exon_number "6"; reference_id "ENSMUST00000152689.7"; ref_gene_id "ENSMUSG00000062729.11"; ref_gene_name "Ppox"; cov "2.401826";
chr1	StringTie	exon	171279430	171280001	1000	-	.	gene_id "STR.9..56"; transcript_id "STR.9..56.5"; exon_number "7"; reference_id "ENSMUST00000152689.7"; ref_gene_id "ENSMUSG00000062729.11"; ref_gene_name "Ppox"; cov "2.141649";
chr1	StringTie	exon	171280140	171280255	1000	-	.	gene_id "STR.9..56"; transcript_id "STR.9..56.5"; exon_number "8"; reference_id "ENSMUST00000152689.7"; ref_gene_id "ENSMUSG00000062729.11"; ref_gene_name "Ppox"; cov "0.060425";
chr1	StringTie	exon	171280388	171280522	1000	-	.	gene_id "STR.9..56"; transcript_id "STR.9..56.5"; exon_number "9"; reference_id "ENSMUST00000152689.7"; ref_gene_id "ENSMUSG00000062729.11"; ref_gene_name "Ppox"; cov "0.059844";
chr1	StringTie	exon	171280674	171280768	1000	-	.	gene_id "STR.9..56"; transcript_id "STR.9..56.5"; exon_number "10"; reference_id "ENSMUST00000152689.7"; ref_gene_id "ENSMUSG00000062729.11"; ref_gene_name "Ppox"; cov "0.060729";
chr1	StringTie	exon	171280873	171281186	1000	-	.	gene_id "STR.9..56"; transcript_id "STR.9..56.5"; exon_number "11"; reference_id "ENSMUST00000152689.7"; ref_gene_id "ENSMUSG00000062729.11"; ref_gene_name "Ppox"; cov "0.052441";
chr1	StringTie	transcript	171281945	171287991	1000	-	.	gene_id "STR.9..57"; transcript_id "STR.9..57.1"; reference_id "ENSMUST00000065941.11"; ref_gene_id "ENSMUSG00000053483.13"; ref_gene_name "Usp21"; cov "97.421394"; FPKM "1819.406006"; TPM "4417.485840";
chr1	StringTie	exon	171281945	171282302	1000	-	.	gene_id "STR.9..57"; transcript_id "STR.9..57.1"; exon_number "1"; reference_id "ENSMUST00000065941.11"; ref_gene_id "ENSMUSG00000053483.13"; ref_gene_name "Usp21"; cov "147.117325";
chr1	StringTie	exon	171282497	171282611	1000	-	.	gene_id "STR.9..57"; transcript_id "STR.9..57.1"; exon_number "2"; reference_id "ENSMUST00000065941.11"; ref_gene_id "ENSMUSG00000053483.13"; ref_gene_name "Usp21"; cov "135.226089";
chr1	StringTie	exon	171282695	171282802	1000	-	.	gene_id "STR.9..57"; transcript_id "STR.9..57.1"; exon_number "3"; reference_id "ENSMUST00000065941.11"; ref_gene_id "ENSMUSG00000053483.13"; ref_gene_name "Usp21"; cov "132.461349";
chr1	StringTie	exon	171283015	171283093	1000	-	.	gene_id "STR.9..57"; transcript_id "STR.9..57.1"; exon_number "4"; reference_id "ENSMUST00000065941.11"; ref_gene_id "ENSMUSG00000053483.13"; ref_gene_name "Usp21"; cov "132.799698";
chr1	StringTie	exon	171283355	171283441	1000	-	.	gene_id "STR.9..57"; transcript_id "STR.9..57.1"; exon_number "5"; reference_id "ENSMUST00000065941.11"; ref_gene_id "ENSMUSG00000053483.13"; ref_gene_name "Usp21"; cov "121.701164";
chr1	StringTie	exon	171283638	171283741	1000	-	.	gene_id "STR.9..57"; transcript_id "STR.9..57.1"; exon_number "6"; reference_id "ENSMUST00000065941.11"; ref_gene_id "ENSMUSG00000053483.13"; ref_gene_name "Usp21"; cov "82.985641";
chr1	StringTie	exon	171283962	171284026	1000	-	.	gene_id "STR.9..57"; transcript_id "STR.9..57.1"; exon_number "7"; reference_id "ENSMUST00000065941.11"; ref_gene_id "ENSMUSG00000053483.13"; ref_gene_name "Usp21"; cov "82.235054";
chr1	StringTie	exon	171284578	171284736	1000	-	.	gene_id "STR.9..57"; transcript_id "STR.9..57.1"; exon_number "8"; reference_id "ENSMUST00000065941.11"; ref_gene_id "ENSMUSG00000053483.13"; ref_gene_name "Usp21"; cov "78.261703";
chr1	StringTie	exon	171284927	171285038	1000	-	.	gene_id "STR.9..57"; transcript_id "STR.9..57.1"; exon_number "9"; reference_id "ENSMUST00000065941.11"; ref_gene_id "ENSMUSG00000053483.13"; ref_gene_name "Usp21"; cov "75.186203";
chr1	StringTie	exon	171285255	171285375	1000	-	.	gene_id "STR.9..57"; transcript_id "STR.9..57.1"; exon_number "10"; reference_id "ENSMUST00000065941.11"; ref_gene_id "ENSMUSG00000053483.13"; ref_gene_name "Usp21"; cov "70.692474";
chr1	StringTie	exon	171285542	171285601	1000	-	.	gene_id "STR.9..57"; transcript_id "STR.9..57.1"; exon_number "11"; reference_id "ENSMUST00000065941.11"; ref_gene_id "ENSMUSG00000053483.13"; ref_gene_name "Usp21"; cov "63.968513";
chr1	StringTie	exon	171286350	171286970	1000	-	.	gene_id "STR.9..57"; transcript_id "STR.9..57.1"; exon_number "12"; reference_id "ENSMUST00000065941.11"; ref_gene_id "ENSMUSG00000053483.13"; ref_gene_name "Usp21"; cov "83.980576";
chr1	StringTie	exon	171287762	171287991	1000	-	.	gene_id "STR.9..57"; transcript_id "STR.9..57.1"; exon_number "13"; reference_id "ENSMUST00000065941.11"; ref_gene_id "ENSMUSG00000053483.13"; ref_gene_name "Usp21"; cov "57.347855";
chr1	StringTie	transcript	171282799	171284587	1000	-	.	gene_id "STR.9..57"; transcript_id "STR.9..57.2"; reference_id "ENSMUST00000126729.7"; ref_gene_id "ENSMUSG00000053483.13"; ref_gene_name "Usp21"; cov "0.908688"; FPKM "16.970322"; TPM "41.203644";
chr1	StringTie	exon	171282799	171283441	1000	-	.	gene_id "STR.9..57"; transcript_id "STR.9..57.2"; exon_number "1"; reference_id "ENSMUST00000126729.7"; ref_gene_id "ENSMUSG00000053483.13"; ref_gene_name "Usp21"; cov "1.154109";
chr1	StringTie	exon	171283638	171283741	1000	-	.	gene_id "STR.9..57"; transcript_id "STR.9..57.2"; exon_number "2"; reference_id "ENSMUST00000126729.7"; ref_gene_id "ENSMUSG00000053483.13"; ref_gene_name "Usp21"; cov "0.027237";
chr1	StringTie	exon	171283962	171284026	1000	-	.	gene_id "STR.9..57"; transcript_id "STR.9..57.2"; exon_number "3"; reference_id "ENSMUST00000126729.7"; ref_gene_id "ENSMUSG00000053483.13"; ref_gene_name "Usp21"; cov "0.026991";
chr1	StringTie	exon	171284578	171284587	1000	-	.	gene_id "STR.9..57"; transcript_id "STR.9..57.2"; exon_number "4"; reference_id "ENSMUST00000126729.7"; ref_gene_id "ENSMUSG00000053483.13"; ref_gene_name "Usp21"; cov "0.026236";
chr1	StringTie	transcript	171283031	171283986	1000	-	.	gene_id "STR.9..57"; transcript_id "STR.9..57.3"; reference_id "ENSMUST00000126557.1"; ref_gene_id "ENSMUSG00000053483.13"; ref_gene_name "Usp21"; cov "0.893242"; FPKM "16.681858"; TPM "40.503258";
chr1	StringTie	exon	171283031	171283093	1000	-	.	gene_id "STR.9..57"; transcript_id "STR.9..57.3"; exon_number "1"; reference_id "ENSMUST00000126557.1"; ref_gene_id "ENSMUSG00000053483.13"; ref_gene_name "Usp21"; cov "0.021923";
chr1	StringTie	exon	171283355	171283986	1000	-	.	gene_id "STR.9..57"; transcript_id "STR.9..57.3"; exon_number "2"; reference_id "ENSMUST00000126557.1"; ref_gene_id "ENSMUSG00000053483.13"; ref_gene_name "Usp21"; cov "0.980098";
chr1	StringTie	transcript	171283408	171285614	1000	-	.	gene_id "STR.9..57"; transcript_id "STR.9..57.4"; reference_id "ENSMUST00000147176.1"; ref_gene_id "ENSMUSG00000053483.13"; ref_gene_name "Usp21"; cov "0.629746"; FPKM "11.760904"; TPM "28.555267";
chr1	StringTie	exon	171283408	171283741	1000	-	.	gene_id "STR.9..57"; transcript_id "STR.9..57.4"; exon_number "1"; reference_id "ENSMUST00000147176.1"; ref_gene_id "ENSMUSG00000053483.13"; ref_gene_name "Usp21"; cov "1.566166";
chr1	StringTie	exon	171283962	171284026	1000	-	.	gene_id "STR.9..57"; transcript_id "STR.9..57.4"; exon_number "2"; reference_id "ENSMUST00000147176.1"; ref_gene_id "ENSMUSG00000053483.13"; ref_gene_name "Usp21"; cov "0.040479";
chr1	StringTie	exon	171284578	171284736	1000	-	.	gene_id "STR.9..57"; transcript_id "STR.9..57.4"; exon_number "3"; reference_id "ENSMUST00000147176.1"; ref_gene_id "ENSMUSG00000053483.13"; ref_gene_name "Usp21"; cov "0.038523";
chr1	StringTie	exon	171284927	171285038	1000	-	.	gene_id "STR.9..57"; transcript_id "STR.9..57.4"; exon_number "4"; reference_id "ENSMUST00000147176.1"; ref_gene_id "ENSMUSG00000053483.13"; ref_gene_name "Usp21"; cov "0.037010";
chr1	StringTie	exon	171285255	171285375	1000	-	.	gene_id "STR.9..57"; transcript_id "STR.9..57.4"; exon_number "5"; reference_id "ENSMUST00000147176.1"; ref_gene_id "ENSMUSG00000053483.13"; ref_gene_name "Usp21"; cov "0.034798";
chr1	StringTie	exon	171285542	171285614	1000	-	.	gene_id "STR.9..57"; transcript_id "STR.9..57.4"; exon_number "6"; reference_id "ENSMUST00000147176.1"; ref_gene_id "ENSMUSG00000053483.13"; ref_gene_name "Usp21"; cov "0.053278";
chr1	StringTie	transcript	171286189	171287937	1000	-	.	gene_id "STR.9..57"; transcript_id "STR.9..57.5"; cov "9.623234"; FPKM "179.719955"; TPM "436.356903";
chr1	StringTie	exon	171286189	171286970	1000	-	.	gene_id "STR.9..57"; transcript_id "STR.9..57.5"; exon_number "1"; cov "10.601106";
chr1	StringTie	exon	171287762	171287937	1000	-	.	gene_id "STR.9..57"; transcript_id "STR.9..57.5"; exon_number "2"; cov "5.278372";
chr1	StringTie	transcript	171288563	171295024	1000	-	.	gene_id "STR.9..58"; transcript_id "STR.9..58.1"; reference_id "ENSMUST00000080001.8"; ref_gene_id "ENSMUSG00000062963.10"; ref_gene_name "Ufc1"; cov "1413.111816"; FPKM "26390.755859"; TPM "64076.289062";
chr1	StringTie	exon	171288563	171288971	1000	-	.	gene_id "STR.9..58"; transcript_id "STR.9..58.1"; exon_number "1"; reference_id "ENSMUST00000080001.8"; ref_gene_id "ENSMUSG00000062963.10"; ref_gene_name "Ufc1"; cov "1756.476440";
chr1	StringTie	exon	171289171	171289261	1000	-	.	gene_id "STR.9..58"; transcript_id "STR.9..58.1"; exon_number "2"; reference_id "ENSMUST00000080001.8"; ref_gene_id "ENSMUSG00000062963.10"; ref_gene_name "Ufc1"; cov "1487.819214";
chr1	StringTie	exon	171289518	171289594	1000	-	.	gene_id "STR.9..58"; transcript_id "STR.9..58.1"; exon_number "3"; reference_id "ENSMUST00000080001.8"; ref_gene_id "ENSMUSG00000062963.10"; ref_gene_name "Ufc1"; cov "1490.221191";
chr1	StringTie	exon	171289884	171289947	1000	-	.	gene_id "STR.9..58"; transcript_id "STR.9..58.1"; exon_number "4"; reference_id "ENSMUST00000080001.8"; ref_gene_id "ENSMUSG00000062963.10"; ref_gene_name "Ufc1"; cov "1484.237061";
chr1	StringTie	exon	171290149	171290216	1000	-	.	gene_id "STR.9..58"; transcript_id "STR.9..58.1"; exon_number "5"; reference_id "ENSMUST00000080001.8"; ref_gene_id "ENSMUSG00000062963.10"; ref_gene_name "Ufc1"; cov "1460.610718";
chr1	StringTie	exon	171294634	171294827	1000	-	.	gene_id "STR.9..58"; transcript_id "STR.9..58.1"; exon_number "6"; reference_id "ENSMUST00000080001.8"; ref_gene_id "ENSMUSG00000062963.10"; ref_gene_name "Ufc1"; cov "1199.332397";
chr1	StringTie	exon	171294921	171295024	1000	-	.	gene_id "STR.9..58"; transcript_id "STR.9..58.1"; exon_number "7"; reference_id "ENSMUST00000080001.8"; ref_gene_id "ENSMUSG00000062963.10"; ref_gene_name "Ufc1"; cov "264.259155";
chr1	StringTie	transcript	171288565	171290440	1000	-	.	gene_id "STR.9..58"; transcript_id "STR.9..58.2"; reference_id "ENSMUST00000138974.1"; ref_gene_id "ENSMUSG00000062963.10"; ref_gene_name "Ufc1"; cov "1.892618"; FPKM "35.345833"; TPM "85.819069";
chr1	StringTie	exon	171288565	171288971	1000	-	.	gene_id "STR.9..58"; transcript_id "STR.9..58.2"; exon_number "1"; reference_id "ENSMUST00000138974.1"; ref_gene_id "ENSMUSG00000062963.10"; ref_gene_name "Ufc1"; cov "0.515947";
chr1	StringTie	exon	171289171	171290440	1000	-	.	gene_id "STR.9..58"; transcript_id "STR.9..58.2"; exon_number "2"; reference_id "ENSMUST00000138974.1"; ref_gene_id "ENSMUSG00000062963.10"; ref_gene_name "Ufc1"; cov "2.333803";
chr1	StringTie	transcript	171288694	171294941	1000	-	.	gene_id "STR.9..58"; transcript_id "STR.9..58.3"; reference_id "ENSMUST00000144576.7"; ref_gene_id "ENSMUSG00000062963.10"; ref_gene_name "Ufc1"; cov "62.192314"; FPKM "1161.480713"; TPM "2820.054688";
chr1	StringTie	exon	171288694	171288971	1000	-	.	gene_id "STR.9..58"; transcript_id "STR.9..58.3"; exon_number "1"; reference_id "ENSMUST00000144576.7"; ref_gene_id "ENSMUSG00000062963.10"; ref_gene_name "Ufc1"; cov "74.040436";
chr1	StringTie	exon	171289171	171289261	1000	-	.	gene_id "STR.9..58"; transcript_id "STR.9..58.3"; exon_number "2"; reference_id "ENSMUST00000144576.7"; ref_gene_id "ENSMUSG00000062963.10"; ref_gene_name "Ufc1"; cov "63.696671";
chr1	StringTie	exon	171289518	171289594	1000	-	.	gene_id "STR.9..58"; transcript_id "STR.9..58.3"; exon_number "3"; reference_id "ENSMUST00000144576.7"; ref_gene_id "ENSMUSG00000062963.10"; ref_gene_name "Ufc1"; cov "63.799500";
chr1	StringTie	exon	171289855	171289947	1000	-	.	gene_id "STR.9..58"; transcript_id "STR.9..58.3"; exon_number "4"; reference_id "ENSMUST00000144576.7"; ref_gene_id "ENSMUSG00000062963.10"; ref_gene_name "Ufc1"; cov "55.743237";
chr1	StringTie	exon	171290149	171290216	1000	-	.	gene_id "STR.9..58"; transcript_id "STR.9..58.3"; exon_number "5"; reference_id "ENSMUST00000144576.7"; ref_gene_id "ENSMUSG00000062963.10"; ref_gene_name "Ufc1"; cov "62.531818";
chr1	StringTie	exon	171294634	171294827	1000	-	.	gene_id "STR.9..58"; transcript_id "STR.9..58.3"; exon_number "6"; reference_id "ENSMUST00000144576.7"; ref_gene_id "ENSMUSG00000062963.10"; ref_gene_name "Ufc1"; cov "51.345940";
chr1	StringTie	exon	171294921	171294941	1000	-	.	gene_id "STR.9..58"; transcript_id "STR.9..58.3"; exon_number "7"; reference_id "ENSMUST00000144576.7"; ref_gene_id "ENSMUSG00000062963.10"; ref_gene_name "Ufc1"; cov "20.594540";
chr1	StringTie	transcript	171288712	171294987	1000	-	.	gene_id "STR.9..58"; transcript_id "STR.9..58.4"; reference_id "ENSMUST00000111302.3"; ref_gene_id "ENSMUSG00000062963.10"; ref_gene_name "Ufc1"; cov "27.636007"; FPKM "516.119873"; TPM "1253.130005";
chr1	StringTie	exon	171288712	171288971	1000	-	.	gene_id "STR.9..58"; transcript_id "STR.9..58.4"; exon_number "1"; reference_id "ENSMUST00000111302.3"; ref_gene_id "ENSMUSG00000062963.10"; ref_gene_name "Ufc1"; cov "33.068676";
chr1	StringTie	exon	171289171	171289261	1000	-	.	gene_id "STR.9..58"; transcript_id "STR.9..58.4"; exon_number "2"; reference_id "ENSMUST00000111302.3"; ref_gene_id "ENSMUSG00000062963.10"; ref_gene_name "Ufc1"; cov "28.509348";
chr1	StringTie	exon	171289518	171289594	1000	-	.	gene_id "STR.9..58"; transcript_id "STR.9..58.4"; exon_number "3"; reference_id "ENSMUST00000111302.3"; ref_gene_id "ENSMUSG00000062963.10"; ref_gene_name "Ufc1"; cov "28.555368";
chr1	StringTie	exon	171289884	171289947	1000	-	.	gene_id "STR.9..58"; transcript_id "STR.9..58.4"; exon_number "4"; reference_id "ENSMUST00000111302.3"; ref_gene_id "ENSMUSG00000062963.10"; ref_gene_name "Ufc1"; cov "28.440704";
chr1	StringTie	exon	171290149	171290216	1000	-	.	gene_id "STR.9..58"; transcript_id "STR.9..58.4"; exon_number "5"; reference_id "ENSMUST00000111302.3"; ref_gene_id "ENSMUSG00000062963.10"; ref_gene_name "Ufc1"; cov "27.987980";
chr1	StringTie	exon	171294634	171294987	1000	-	.	gene_id "STR.9..58"; transcript_id "STR.9..58.4"; exon_number "6"; reference_id "ENSMUST00000111302.3"; ref_gene_id "ENSMUSG00000062963.10"; ref_gene_name "Ufc1"; cov "23.008343";
chr1	StringTie	transcript	171711088	171711282	1000	+	.	gene_id "STR.9..59"; transcript_id "STR.9..59.1"; reference_id "ENSMUST00000118448.1"; ref_gene_id "ENSMUSG00000059058.7"; ref_gene_name "Tma7-ps"; cov "32.000000"; FPKM "597.620178"; TPM "1451.011353";
chr1	StringTie	exon	171711088	171711282	1000	+	.	gene_id "STR.9..59"; transcript_id "STR.9..59.1"; exon_number "1"; reference_id "ENSMUST00000118448.1"; ref_gene_id "ENSMUSG00000059058.7"; ref_gene_name "Tma7-ps"; cov "32.000000";
chr1	StringTie	transcript	171682010	171705256	1000	+	.	gene_id "STR.9..60"; transcript_id "STR.9..60.1"; reference_id "ENSMUST00000068584.6"; ref_gene_id "ENSMUSG00000015355.13"; ref_gene_name "Cd48"; cov "11.944351"; FPKM "223.068283"; TPM "541.605896";
chr1	StringTie	exon	171682010	171682166	1000	+	.	gene_id "STR.9..60"; transcript_id "STR.9..60.1"; exon_number "1"; reference_id "ENSMUST00000068584.6"; ref_gene_id "ENSMUSG00000015355.13"; ref_gene_name "Cd48"; cov "9.802547";
chr1	StringTie	exon	171695664	171695966	1000	+	.	gene_id "STR.9..60"; transcript_id "STR.9..60.1"; exon_number "2"; reference_id "ENSMUST00000068584.6"; ref_gene_id "ENSMUSG00000015355.13"; ref_gene_name "Cd48"; cov "12.897690";
chr1	StringTie	exon	171699384	171699650	1000	+	.	gene_id "STR.9..60"; transcript_id "STR.9..60.1"; exon_number "3"; reference_id "ENSMUST00000068584.6"; ref_gene_id "ENSMUSG00000015355.13"; ref_gene_name "Cd48"; cov "12.329588";
chr1	StringTie	exon	171704798	171705256	1000	+	.	gene_id "STR.9..60"; transcript_id "STR.9..60.1"; exon_number "4"; reference_id "ENSMUST00000068584.6"; ref_gene_id "ENSMUSG00000015355.13"; ref_gene_name "Cd48"; cov "11.823529";
chr1	StringTie	transcript	171588624	171607410	1000	-	.	gene_id "STR.9..61"; transcript_id "STR.9..61.1"; reference_id "ENSMUST00000068878.13"; ref_gene_id "ENSMUSG00000004707.14"; ref_gene_name "Ly9"; cov "1.615756"; FPKM "30.175262"; TPM "73.265007";
chr1	StringTie	exon	171588624	171589125	1000	-	.	gene_id "STR.9..61"; transcript_id "STR.9..61.1"; exon_number "1"; reference_id "ENSMUST00000068878.13"; ref_gene_id "ENSMUSG00000004707.14"; ref_gene_name "Ly9"; cov "3.838645";
chr1	StringTie	exon	171593423	171593494	1000	-	.	gene_id "STR.9..61"; transcript_id "STR.9..61.1"; exon_number "2"; reference_id "ENSMUST00000068878.13"; ref_gene_id "ENSMUSG00000004707.14"; ref_gene_name "Ly9"; cov "2.000000";
chr1	StringTie	exon	171593855	171594189	1000	-	.	gene_id "STR.9..61"; transcript_id "STR.9..61.1"; exon_number "3"; reference_id "ENSMUST00000068878.13"; ref_gene_id "ENSMUSG00000004707.14"; ref_gene_name "Ly9"; cov "1.140298";
chr1	StringTie	exon	171596490	171596543	1000	-	.	gene_id "STR.9..61"; transcript_id "STR.9..61.1"; exon_number "4"; reference_id "ENSMUST00000068878.13"; ref_gene_id "ENSMUSG00000004707.14"; ref_gene_name "Ly9"; cov "1.000000";
chr1	StringTie	exon	171597684	171597782	1000	-	.	gene_id "STR.9..61"; transcript_id "STR.9..61.1"; exon_number "5"; reference_id "ENSMUST00000068878.13"; ref_gene_id "ENSMUSG00000004707.14"; ref_gene_name "Ly9"; cov "1.000000";
chr1	StringTie	exon	171599647	171599916	1000	-	.	gene_id "STR.9..61"; transcript_id "STR.9..61.1"; exon_number "6"; reference_id "ENSMUST00000068878.13"; ref_gene_id "ENSMUSG00000004707.14"; ref_gene_name "Ly9"; cov "1.000000";
chr1	StringTie	exon	171600982	171601320	1000	-	.	gene_id "STR.9..61"; transcript_id "STR.9..61.1"; exon_number "7"; reference_id "ENSMUST00000068878.13"; ref_gene_id "ENSMUSG00000004707.14"; ref_gene_name "Ly9"; cov "1.000000";
chr1	StringTie	exon	171601787	171602062	1000	-	.	gene_id "STR.9..61"; transcript_id "STR.9..61.1"; exon_number "8"; reference_id "ENSMUST00000068878.13"; ref_gene_id "ENSMUSG00000004707.14"; ref_gene_name "Ly9"; cov "1.000000";
chr1	StringTie	exon	171604990	171605319	1000	-	.	gene_id "STR.9..61"; transcript_id "STR.9..61.1"; exon_number "9"; reference_id "ENSMUST00000068878.13"; ref_gene_id "ENSMUSG00000004707.14"; ref_gene_name "Ly9"; cov "1.000000";
chr1	StringTie	exon	171607200	171607410	1000	-	.	gene_id "STR.9..61"; transcript_id "STR.9..61.1"; exon_number "10"; reference_id "ENSMUST00000068878.13"; ref_gene_id "ENSMUSG00000004707.14"; ref_gene_name "Ly9"; cov "0.943128";
chr1	StringTie	transcript	171917678	171948959	1000	+	.	gene_id "STR.9..62"; transcript_id "STR.9..62.1"; cov "4.379949"; FPKM "81.798309"; TPM "198.604858";
chr1	StringTie	exon	171917678	171917792	1000	+	.	gene_id "STR.9..62"; transcript_id "STR.9..62.1"; exon_number "1"; cov "2.524040";
chr1	StringTie	exon	171934099	171934440	1000	+	.	gene_id "STR.9..62"; transcript_id "STR.9..62.1"; exon_number "2"; cov "2.873701";
chr1	StringTie	exon	171936469	171936732	1000	+	.	gene_id "STR.9..62"; transcript_id "STR.9..62.1"; exon_number "3"; cov "2.873701";
chr1	StringTie	exon	171938002	171938115	1000	+	.	gene_id "STR.9..62"; transcript_id "STR.9..62.1"; exon_number "4"; cov "3.831601";
chr1	StringTie	exon	171938452	171938481	1000	+	.	gene_id "STR.9..62"; transcript_id "STR.9..62.1"; exon_number "5"; cov "2.873701";
chr1	StringTie	exon	171939396	171939469	1000	+	.	gene_id "STR.9..62"; transcript_id "STR.9..62.1"; exon_number "6"; cov "6.389086";
chr1	StringTie	exon	171941625	171941696	1000	+	.	gene_id "STR.9..62"; transcript_id "STR.9..62.1"; exon_number "7"; cov "7.000000";
chr1	StringTie	exon	171947999	171948075	1000	+	.	gene_id "STR.9..62"; transcript_id "STR.9..62.1"; exon_number "8"; cov "6.393881";
chr1	StringTie	exon	171948693	171948959	1000	+	.	gene_id "STR.9..62"; transcript_id "STR.9..62.1"; exon_number "9"; cov "7.157182";
chr1	StringTie	transcript	171917708	171948073	1000	+	.	gene_id "STR.9..62"; transcript_id "STR.9..62.2"; reference_id "ENSMUST00000194561.1"; ref_gene_id "ENSMUSG00000015314.10"; ref_gene_name "Slamf6"; cov "0.154571"; FPKM "2.886711"; TPM "7.008883";
chr1	StringTie	exon	171917708	171917792	1000	+	.	gene_id "STR.9..62"; transcript_id "STR.9..62.2"; exon_number "1"; reference_id "ENSMUST00000194561.1"; ref_gene_id "ENSMUSG00000015314.10"; ref_gene_name "Slamf6"; cov "0.126299";
chr1	StringTie	exon	171934099	171934440	1000	+	.	gene_id "STR.9..62"; transcript_id "STR.9..62.2"; exon_number "2"; reference_id "ENSMUST00000194561.1"; ref_gene_id "ENSMUSG00000015314.10"; ref_gene_name "Slamf6"; cov "0.126299";
chr1	StringTie	exon	171936469	171936732	1000	+	.	gene_id "STR.9..62"; transcript_id "STR.9..62.2"; exon_number "3"; reference_id "ENSMUST00000194561.1"; ref_gene_id "ENSMUSG00000015314.10"; ref_gene_name "Slamf6"; cov "0.126299";
chr1	StringTie	exon	171938002	171938115	1000	+	.	gene_id "STR.9..62"; transcript_id "STR.9..62.2"; exon_number "4"; reference_id "ENSMUST00000194561.1"; ref_gene_id "ENSMUSG00000015314.10"; ref_gene_name "Slamf6"; cov "0.168399";
chr1	StringTie	exon	171938452	171938481	1000	+	.	gene_id "STR.9..62"; transcript_id "STR.9..62.2"; exon_number "5"; reference_id "ENSMUST00000194561.1"; ref_gene_id "ENSMUSG00000015314.10"; ref_gene_name "Slamf6"; cov "0.126299";
chr1	StringTie	exon	171939396	171939469	1000	+	.	gene_id "STR.9..62"; transcript_id "STR.9..62.2"; exon_number "6"; reference_id "ENSMUST00000194561.1"; ref_gene_id "ENSMUSG00000015314.10"; ref_gene_name "Slamf6"; cov "0.280800";
chr1	StringTie	exon	171947999	171948073	1000	+	.	gene_id "STR.9..62"; transcript_id "STR.9..62.2"; exon_number "7"; reference_id "ENSMUST00000194561.1"; ref_gene_id "ENSMUSG00000015314.10"; ref_gene_name "Slamf6"; cov "0.280800";
chr1	StringTie	transcript	171939296	171948959	1000	+	.	gene_id "STR.9..62"; transcript_id "STR.9..62.3"; cov "3.822533"; FPKM "71.388214"; TPM "173.329330";
chr1	StringTie	exon	171939296	171939469	1000	+	.	gene_id "STR.9..62"; transcript_id "STR.9..62.3"; exon_number "1"; cov "4.180623";
chr1	StringTie	exon	171947999	171948075	1000	+	.	gene_id "STR.9..62"; transcript_id "STR.9..62.3"; exon_number "2"; cov "3.332612";
chr1	StringTie	exon	171948693	171948959	1000	+	.	gene_id "STR.9..62"; transcript_id "STR.9..62.3"; exon_number "3"; cov "3.730459";
chr1	StringTie	transcript	171839697	171890718	1000	+	.	gene_id "STR.9..63"; transcript_id "STR.9..63.1"; reference_id "ENSMUST00000155802.7"; ref_gene_id "ENSMUSG00000038147.13"; ref_gene_name "Cd84"; cov "1.829066"; FPKM "34.158962"; TPM "82.937355";
chr1	StringTie	exon	171839697	171839798	1000	+	.	gene_id "STR.9..63"; transcript_id "STR.9..63.1"; exon_number "1"; reference_id "ENSMUST00000155802.7"; ref_gene_id "ENSMUSG00000038147.13"; ref_gene_name "Cd84"; cov "3.029412";
chr1	StringTie	exon	171840580	171840703	1000	+	.	gene_id "STR.9..63"; transcript_id "STR.9..63.1"; exon_number "2"; reference_id "ENSMUST00000155802.7"; ref_gene_id "ENSMUSG00000038147.13"; ref_gene_name "Cd84"; cov "2.170290";
chr1	StringTie	exon	171851803	171852135	1000	+	.	gene_id "STR.9..63"; transcript_id "STR.9..63.1"; exon_number "3"; reference_id "ENSMUST00000155802.7"; ref_gene_id "ENSMUSG00000038147.13"; ref_gene_name "Cd84"; cov "0.904413";
chr1	StringTie	exon	171872697	171872948	1000	+	.	gene_id "STR.9..63"; transcript_id "STR.9..63.1"; exon_number "4"; reference_id "ENSMUST00000155802.7"; ref_gene_id "ENSMUSG00000038147.13"; ref_gene_name "Cd84"; cov "0.612720";
chr1	StringTie	exon	171873305	171873439	1000	+	.	gene_id "STR.9..63"; transcript_id "STR.9..63.1"; exon_number "5"; reference_id "ENSMUST00000155802.7"; ref_gene_id "ENSMUSG00000038147.13"; ref_gene_name "Cd84"; cov "0.614811";
chr1	StringTie	exon	171884585	171884679	1000	+	.	gene_id "STR.9..63"; transcript_id "STR.9..63.1"; exon_number "6"; reference_id "ENSMUST00000155802.7"; ref_gene_id "ENSMUSG00000038147.13"; ref_gene_name "Cd84"; cov "0.626975";
chr1	StringTie	exon	171885571	171885633	1000	+	.	gene_id "STR.9..63"; transcript_id "STR.9..63.1"; exon_number "7"; reference_id "ENSMUST00000155802.7"; ref_gene_id "ENSMUSG00000038147.13"; ref_gene_name "Cd84"; cov "0.614811";
chr1	StringTie	exon	171886361	171886426	1000	+	.	gene_id "STR.9..63"; transcript_id "STR.9..63.1"; exon_number "8"; reference_id "ENSMUST00000155802.7"; ref_gene_id "ENSMUSG00000038147.13"; ref_gene_name "Cd84"; cov "0.614811";
chr1	StringTie	exon	171888598	171890718	1000	+	.	gene_id "STR.9..63"; transcript_id "STR.9..63.1"; exon_number "9"; reference_id "ENSMUST00000155802.7"; ref_gene_id "ENSMUSG00000038147.13"; ref_gene_name "Cd84"; cov "2.246060";
chr1	StringTie	transcript	171840621	171889076	1000	+	.	gene_id "STR.9..63"; transcript_id "STR.9..63.2"; reference_id "ENSMUST00000136479.7"; ref_gene_id "ENSMUSG00000038147.13"; ref_gene_name "Cd84"; cov "10.285125"; FPKM "192.081192"; TPM "466.369781";
chr1	StringTie	exon	171840621	171840703	1000	+	.	gene_id "STR.9..63"; transcript_id "STR.9..63.2"; exon_number "1"; reference_id "ENSMUST00000136479.7"; ref_gene_id "ENSMUSG00000038147.13"; ref_gene_name "Cd84"; cov "8.022698";
chr1	StringTie	exon	171851803	171852135	1000	+	.	gene_id "STR.9..63"; transcript_id "STR.9..63.2"; exon_number "2"; reference_id "ENSMUST00000136479.7"; ref_gene_id "ENSMUSG00000038147.13"; ref_gene_name "Cd84"; cov "9.392884";
chr1	StringTie	exon	171872697	171872948	1000	+	.	gene_id "STR.9..63"; transcript_id "STR.9..63.2"; exon_number "3"; reference_id "ENSMUST00000136479.7"; ref_gene_id "ENSMUSG00000038147.13"; ref_gene_name "Cd84"; cov "6.363471";
chr1	StringTie	exon	171873305	171873439	1000	+	.	gene_id "STR.9..63"; transcript_id "STR.9..63.2"; exon_number "4"; reference_id "ENSMUST00000136479.7"; ref_gene_id "ENSMUSG00000038147.13"; ref_gene_name "Cd84"; cov "6.385189";
chr1	StringTie	exon	171884588	171884679	1000	+	.	gene_id "STR.9..63"; transcript_id "STR.9..63.2"; exon_number "5"; reference_id "ENSMUST00000136479.7"; ref_gene_id "ENSMUSG00000038147.13"; ref_gene_name "Cd84"; cov "6.385189";
chr1	StringTie	exon	171885571	171885633	1000	+	.	gene_id "STR.9..63"; transcript_id "STR.9..63.2"; exon_number "6"; reference_id "ENSMUST00000136479.7"; ref_gene_id "ENSMUSG00000038147.13"; ref_gene_name "Cd84"; cov "6.385189";
chr1	StringTie	exon	171886361	171886426	1000	+	.	gene_id "STR.9..63"; transcript_id "STR.9..63.2"; exon_number "7"; reference_id "ENSMUST00000136479.7"; ref_gene_id "ENSMUSG00000038147.13"; ref_gene_name "Cd84"; cov "6.385189";
chr1	StringTie	exon	171888598	171889076	1000	+	.	gene_id "STR.9..63"; transcript_id "STR.9..63.2"; exon_number "8"; reference_id "ENSMUST00000136479.7"; ref_gene_id "ENSMUSG00000038147.13"; ref_gene_name "Cd84"; cov "16.259094";
chr1	StringTie	transcript	171767147	171789814	1000	+	.	gene_id "STR.9..64"; transcript_id "STR.9..64.1"; cov "1.239326"; FPKM "23.145193"; TPM "56.196125";
chr1	StringTie	exon	171767147	171767302	1000	+	.	gene_id "STR.9..64"; transcript_id "STR.9..64.1"; exon_number "1"; cov "1.000000";
chr1	StringTie	exon	171774783	171775124	1000	+	.	gene_id "STR.9..64"; transcript_id "STR.9..64.1"; exon_number "2"; cov "2.000000";
chr1	StringTie	exon	171777082	171777378	1000	+	.	gene_id "STR.9..64"; transcript_id "STR.9..64.1"; exon_number "3"; cov "2.000000";
chr1	StringTie	exon	171787940	171789814	1000	+	.	gene_id "STR.9..64"; transcript_id "STR.9..64.1"; exon_number "4"; cov "1.000000";
chr1	StringTie	transcript	172002560	172027295	1000	-	.	gene_id "STR.9..65"; transcript_id "STR.9..65.1"; cov "15.088084"; FPKM "281.779480"; TPM "684.155640";
chr1	StringTie	exon	172002560	172004862	1000	-	.	gene_id "STR.9..65"; transcript_id "STR.9..65.1"; exon_number "1"; cov "16.276621";
chr1	StringTie	exon	172006090	172006321	1000	-	.	gene_id "STR.9..65"; transcript_id "STR.9..65.1"; exon_number "2"; cov "15.832513";
chr1	StringTie	exon	172007911	172008046	1000	-	.	gene_id "STR.9..65"; transcript_id "STR.9..65.1"; exon_number "3"; cov "15.832514";
chr1	StringTie	exon	172008507	172008643	1000	-	.	gene_id "STR.9..65"; transcript_id "STR.9..65.1"; exon_number "4"; cov "15.376028";
chr1	StringTie	exon	172009441	172010048	1000	-	.	gene_id "STR.9..65"; transcript_id "STR.9..65.1"; exon_number "5"; cov "14.107342";
chr1	StringTie	exon	172012828	172012948	1000	-	.	gene_id "STR.9..65"; transcript_id "STR.9..65.1"; exon_number "6"; cov "11.874385";
chr1	StringTie	exon	172013083	172013345	1000	-	.	gene_id "STR.9..65"; transcript_id "STR.9..65.1"; exon_number "7"; cov "11.874385";
chr1	StringTie	exon	172026998	172027295	1000	-	.	gene_id "STR.9..65"; transcript_id "STR.9..65.1"; exon_number "8"; cov "10.993289";
chr1	StringTie	transcript	172002560	172026711	1000	-	.	gene_id "STR.9..65"; transcript_id "STR.9..65.2"; cov "4.028573"; FPKM "75.236137"; TPM "182.672028";
chr1	StringTie	exon	172002560	172004862	1000	-	.	gene_id "STR.9..65"; transcript_id "STR.9..65.2"; exon_number "1"; cov "4.284387";
chr1	StringTie	exon	172006090	172006321	1000	-	.	gene_id "STR.9..65"; transcript_id "STR.9..65.2"; exon_number "2"; cov "4.167487";
chr1	StringTie	exon	172007911	172008046	1000	-	.	gene_id "STR.9..65"; transcript_id "STR.9..65.2"; exon_number "3"; cov "4.167487";
chr1	StringTie	exon	172008507	172008643	1000	-	.	gene_id "STR.9..65"; transcript_id "STR.9..65.2"; exon_number "4"; cov "4.047329";
