## Supplementary material for "Long-read transcriptomic identification of synaptic adaptation to amyloid pathology in the *App^NL-G-F^* knock-in mouse model of the earliest phase of Alzheimer’s disease": Table S9 (part 5 of 81)

### Sheet: Sheet1 (continued)
Table S9 - Mouse Genome Annotation Generated via Long Read RNA-seq
chr1	StringTie	exon	172009441	172010048	1000	-	.	gene_id "STR.9..65"; transcript_id "STR.9..65.2"; exon_number "5"; cov "3.713382";
chr1	StringTie	exon	172012828	172012948	1000	-	.	gene_id "STR.9..65"; transcript_id "STR.9..65.2"; exon_number "6"; cov "3.125615";
chr1	StringTie	exon	172013083	172013345	1000	-	.	gene_id "STR.9..65"; transcript_id "STR.9..65.2"; exon_number "7"; cov "3.125615";
chr1	StringTie	exon	172026591	172026711	1000	-	.	gene_id "STR.9..65"; transcript_id "STR.9..65.2"; exon_number "8"; cov "3.165289";
chr1	StringTie	transcript	171303886	171329070	1000	-	.	gene_id "STR.9..66"; transcript_id "STR.9..66.1"; cov "2.854292"; FPKM "53.305702"; TPM "129.425308";
chr1	StringTie	exon	171303886	171305562	1000	-	.	gene_id "STR.9..66"; transcript_id "STR.9..66.1"; exon_number "1"; cov "2.583184";
chr1	StringTie	exon	171327469	171327607	1000	-	.	gene_id "STR.9..66"; transcript_id "STR.9..66.1"; exon_number "2"; cov "3.812950";
chr1	StringTie	exon	171328732	171329070	1000	-	.	gene_id "STR.9..66"; transcript_id "STR.9..66.1"; exon_number "3"; cov "3.802360";
chr1	StringTie	transcript	171329145	171342331	1000	+	.	gene_id "STR.9..67"; transcript_id "STR.9..67.1"; reference_id "ENSMUST00000111300.7"; ref_gene_id "ENSMUSG00000013973.12"; ref_gene_name "Dedd"; cov "109.872856"; FPKM "2051.944824"; TPM "4982.085938";
chr1	StringTie	exon	171329145	171329526	1000	+	.	gene_id "STR.9..67"; transcript_id "STR.9..67.1"; exon_number "1"; reference_id "ENSMUST00000111300.7"; ref_gene_id "ENSMUSG00000013973.12"; ref_gene_name "Dedd"; cov "23.375843";
chr1	StringTie	exon	171331253	171331285	1000	+	.	gene_id "STR.9..67"; transcript_id "STR.9..67.1"; exon_number "2"; reference_id "ENSMUST00000111300.7"; ref_gene_id "ENSMUSG00000013973.12"; ref_gene_name "Dedd"; cov "122.180305";
chr1	StringTie	exon	171338252	171338640	1000	+	.	gene_id "STR.9..67"; transcript_id "STR.9..67.1"; exon_number "3"; reference_id "ENSMUST00000111300.7"; ref_gene_id "ENSMUSG00000013973.12"; ref_gene_name "Dedd"; cov "145.473999";
chr1	StringTie	exon	171338823	171338930	1000	+	.	gene_id "STR.9..67"; transcript_id "STR.9..67.1"; exon_number "4"; reference_id "ENSMUST00000111300.7"; ref_gene_id "ENSMUSG00000013973.12"; ref_gene_name "Dedd"; cov "149.933075";
chr1	StringTie	exon	171340193	171340339	1000	+	.	gene_id "STR.9..67"; transcript_id "STR.9..67.1"; exon_number "5"; reference_id "ENSMUST00000111300.7"; ref_gene_id "ENSMUSG00000013973.12"; ref_gene_name "Dedd"; cov "149.261307";
chr1	StringTie	exon	171340828	171342331	1000	+	.	gene_id "STR.9..67"; transcript_id "STR.9..67.1"; exon_number "6"; reference_id "ENSMUST00000111300.7"; ref_gene_id "ENSMUSG00000013973.12"; ref_gene_name "Dedd"; cov "115.637642";
chr1	StringTie	transcript	171329399	171342325	1000	+	.	gene_id "STR.9..67"; transcript_id "STR.9..67.2"; reference_id "ENSMUST00000111299.7"; ref_gene_id "ENSMUSG00000013973.12"; ref_gene_name "Dedd"; cov "4.211523"; FPKM "78.652847"; TPM "190.967728";
chr1	StringTie	exon	171329399	171329526	1000	+	.	gene_id "STR.9..67"; transcript_id "STR.9..67.2"; exon_number "1"; reference_id "ENSMUST00000111299.7"; ref_gene_id "ENSMUSG00000013973.12"; ref_gene_name "Dedd"; cov "2.344778";
chr1	StringTie	exon	171331234	171331285	1000	+	.	gene_id "STR.9..67"; transcript_id "STR.9..67.2"; exon_number "2"; reference_id "ENSMUST00000111299.7"; ref_gene_id "ENSMUSG00000013973.12"; ref_gene_name "Dedd"; cov "6.309321";
chr1	StringTie	exon	171338252	171338640	1000	+	.	gene_id "STR.9..67"; transcript_id "STR.9..67.2"; exon_number "3"; reference_id "ENSMUST00000111299.7"; ref_gene_id "ENSMUSG00000013973.12"; ref_gene_name "Dedd"; cov "4.982140";
chr1	StringTie	exon	171338823	171338930	1000	+	.	gene_id "STR.9..67"; transcript_id "STR.9..67.2"; exon_number "4"; reference_id "ENSMUST00000111299.7"; ref_gene_id "ENSMUSG00000013973.12"; ref_gene_name "Dedd"; cov "5.134853";
chr1	StringTie	exon	171340193	171340339	1000	+	.	gene_id "STR.9..67"; transcript_id "STR.9..67.2"; exon_number "5"; reference_id "ENSMUST00000111299.7"; ref_gene_id "ENSMUSG00000013973.12"; ref_gene_name "Dedd"; cov "5.111846";
chr1	StringTie	exon	171340828	171342325	1000	+	.	gene_id "STR.9..67"; transcript_id "STR.9..67.2"; exon_number "6"; reference_id "ENSMUST00000111299.7"; ref_gene_id "ENSMUSG00000013973.12"; ref_gene_name "Dedd"; cov "3.943178";
chr1	StringTie	transcript	171329408	171341682	1000	+	.	gene_id "STR.9..67"; transcript_id "STR.9..67.3"; reference_id "ENSMUST00000064950.10"; ref_gene_id "ENSMUSG00000013973.12"; ref_gene_name "Dedd"; cov "12.629452"; FPKM "235.862976"; TPM "572.671143";
chr1	StringTie	exon	171329408	171329526	1000	+	.	gene_id "STR.9..67"; transcript_id "STR.9..67.3"; exon_number "1"; reference_id "ENSMUST00000064950.10"; ref_gene_id "ENSMUSG00000013973.12"; ref_gene_name "Dedd"; cov "6.464675";
chr1	StringTie	exon	171338252	171338640	1000	+	.	gene_id "STR.9..67"; transcript_id "STR.9..67.3"; exon_number "2"; reference_id "ENSMUST00000064950.10"; ref_gene_id "ENSMUSG00000013973.12"; ref_gene_name "Dedd"; cov "12.896843";
chr1	StringTie	exon	171338823	171338930	1000	+	.	gene_id "STR.9..67"; transcript_id "STR.9..67.3"; exon_number "3"; reference_id "ENSMUST00000064950.10"; ref_gene_id "ENSMUSG00000013973.12"; ref_gene_name "Dedd"; cov "13.292159";
chr1	StringTie	exon	171340193	171340339	1000	+	.	gene_id "STR.9..67"; transcript_id "STR.9..67.3"; exon_number "4"; reference_id "ENSMUST00000064950.10"; ref_gene_id "ENSMUSG00000013973.12"; ref_gene_name "Dedd"; cov "13.232603";
chr1	StringTie	exon	171340828	171341682	1000	+	.	gene_id "STR.9..67"; transcript_id "STR.9..67.3"; exon_number "5"; reference_id "ENSMUST00000064950.10"; ref_gene_id "ENSMUSG00000013973.12"; ref_gene_name "Dedd"; cov "13.178409";
chr1	StringTie	transcript	171329578	171341682	1000	+	.	gene_id "STR.9..67"; transcript_id "STR.9..67.4"; cov "21.860750"; FPKM "408.263275"; TPM "991.256104";
chr1	StringTie	exon	171329578	171329692	1000	+	.	gene_id "STR.9..67"; transcript_id "STR.9..67.4"; exon_number "1"; cov "21.382608";
chr1	StringTie	exon	171331253	171331285	1000	+	.	gene_id "STR.9..67"; transcript_id "STR.9..67.4"; exon_number "2"; cov "18.147427";
chr1	StringTie	exon	171338252	171338640	1000	+	.	gene_id "STR.9..67"; transcript_id "STR.9..67.4"; exon_number "3"; cov "21.607233";
chr1	StringTie	exon	171338823	171338930	1000	+	.	gene_id "STR.9..67"; transcript_id "STR.9..67.4"; exon_number "4"; cov "22.269543";
chr1	StringTie	exon	171340193	171340339	1000	+	.	gene_id "STR.9..67"; transcript_id "STR.9..67.4"; exon_number "5"; cov "22.169762";
chr1	StringTie	exon	171340828	171341682	1000	+	.	gene_id "STR.9..67"; transcript_id "STR.9..67.4"; exon_number "6"; cov "22.078964";
chr1	StringTie	transcript	171330355	171338339	1000	+	.	gene_id "STR.9..67"; transcript_id "STR.9..67.5"; reference_id "ENSMUST00000157015.1"; ref_gene_id "ENSMUSG00000013973.12"; ref_gene_name "Dedd"; cov "0.766265"; FPKM "14.310481"; TPM "34.745598";
chr1	StringTie	exon	171330355	171330607	1000	+	.	gene_id "STR.9..67"; transcript_id "STR.9..67.5"; exon_number "1"; reference_id "ENSMUST00000157015.1"; ref_gene_id "ENSMUSG00000013973.12"; ref_gene_name "Dedd"; cov "1.114625";
chr1	StringTie	exon	171331253	171331285	1000	+	.	gene_id "STR.9..67"; transcript_id "STR.9..67.5"; exon_number "2"; reference_id "ENSMUST00000157015.1"; ref_gene_id "ENSMUSG00000013973.12"; ref_gene_name "Dedd"; cov "0.033338";
chr1	StringTie	exon	171338252	171338339	1000	+	.	gene_id "STR.9..67"; transcript_id "STR.9..67.5"; exon_number "3"; reference_id "ENSMUST00000157015.1"; ref_gene_id "ENSMUSG00000013973.12"; ref_gene_name "Dedd"; cov "0.039579";
chr1	StringTie	transcript	171335294	171336436	1000	-	.	gene_id "STR.9..68"; transcript_id "STR.9..68.1"; cov "2.532524"; FPKM "47.296482"; TPM "114.835030";
chr1	StringTie	exon	171335294	171335385	1000	-	.	gene_id "STR.9..68"; transcript_id "STR.9..68.1"; exon_number "1"; cov "2.358696";
chr1	StringTie	exon	171335925	171336436	1000	-	.	gene_id "STR.9..68"; transcript_id "STR.9..68.1"; exon_number "2"; cov "2.563759";
chr1	StringTie	transcript	171335386	171336436	1000	-	.	gene_id "STR.9..68"; transcript_id "STR.9..68.2"; cov "6.950862"; FPKM "129.811722"; TPM "315.180603";
chr1	StringTie	exon	171335386	171336436	1000	-	.	gene_id "STR.9..68"; transcript_id "STR.9..68.2"; exon_number "1"; cov "6.950862";
chr1	StringTie	transcript	171340571	171345646	1000	-	.	gene_id "STR.9..69"; transcript_id "STR.9..69.1"; reference_id "ENSMUST00000111289.7"; ref_gene_id "ENSMUSG00000013997.10"; ref_gene_name "Nit1"; cov "41.773426"; FPKM "780.145081"; TPM "1894.178589";
chr1	StringTie	exon	171340571	171342797	1000	-	.	gene_id "STR.9..69"; transcript_id "STR.9..69.1"; exon_number "1"; reference_id "ENSMUST00000111289.7"; ref_gene_id "ENSMUSG00000013997.10"; ref_gene_name "Nit1"; cov "35.536629";
chr1	StringTie	exon	171343438	171343563	1000	-	.	gene_id "STR.9..69"; transcript_id "STR.9..69.1"; exon_number "2"; reference_id "ENSMUST00000111289.7"; ref_gene_id "ENSMUSG00000013997.10"; ref_gene_name "Nit1"; cov "71.706535";
chr1	StringTie	exon	171343694	171343827	1000	-	.	gene_id "STR.9..69"; transcript_id "STR.9..69.1"; exon_number "3"; reference_id "ENSMUST00000111289.7"; ref_gene_id "ENSMUSG00000013997.10"; ref_gene_name "Nit1"; cov "62.608952";
chr1	StringTie	exon	171344064	171344167	1000	-	.	gene_id "STR.9..69"; transcript_id "STR.9..69.1"; exon_number "4"; reference_id "ENSMUST00000111289.7"; ref_gene_id "ENSMUSG00000013997.10"; ref_gene_name "Nit1"; cov "54.350849";
chr1	StringTie	exon	171344288	171344539	1000	-	.	gene_id "STR.9..69"; transcript_id "STR.9..69.1"; exon_number "5"; reference_id "ENSMUST00000111289.7"; ref_gene_id "ENSMUSG00000013997.10"; ref_gene_name "Nit1"; cov "52.848827";
chr1	StringTie	exon	171344914	171345000	1000	-	.	gene_id "STR.9..69"; transcript_id "STR.9..69.1"; exon_number "6"; reference_id "ENSMUST00000111289.7"; ref_gene_id "ENSMUSG00000013997.10"; ref_gene_name "Nit1"; cov "62.790802";
chr1	StringTie	exon	171345536	171345646	1000	-	.	gene_id "STR.9..69"; transcript_id "STR.9..69.1"; exon_number "7"; reference_id "ENSMUST00000111289.7"; ref_gene_id "ENSMUSG00000013997.10"; ref_gene_name "Nit1"; cov "54.370270";
chr1	StringTie	transcript	171341329	171345640	1000	-	.	gene_id "STR.9..69"; transcript_id "STR.9..69.2"; reference_id "ENSMUST00000141357.1"; ref_gene_id "ENSMUSG00000013997.10"; ref_gene_name "Nit1"; cov "2.340520"; FPKM "43.710686"; TPM "106.128777";
chr1	StringTie	exon	171341329	171342797	1000	-	.	gene_id "STR.9..69"; transcript_id "STR.9..69.2"; exon_number "1"; reference_id "ENSMUST00000141357.1"; ref_gene_id "ENSMUSG00000013997.10"; ref_gene_name "Nit1"; cov "1.679559";
chr1	StringTie	exon	171343438	171343563	1000	-	.	gene_id "STR.9..69"; transcript_id "STR.9..69.2"; exon_number "2"; reference_id "ENSMUST00000141357.1"; ref_gene_id "ENSMUSG00000013997.10"; ref_gene_name "Nit1"; cov "3.144211";
chr1	StringTie	exon	171343694	171343827	1000	-	.	gene_id "STR.9..69"; transcript_id "STR.9..69.2"; exon_number "3"; reference_id "ENSMUST00000141357.1"; ref_gene_id "ENSMUSG00000013997.10"; ref_gene_name "Nit1"; cov "2.745297";
chr1	StringTie	exon	171344064	171344539	1000	-	.	gene_id "STR.9..69"; transcript_id "STR.9..69.2"; exon_number "4"; reference_id "ENSMUST00000141357.1"; ref_gene_id "ENSMUSG00000013997.10"; ref_gene_name "Nit1"; cov "2.764327";
chr1	StringTie	exon	171344914	171345640	1000	-	.	gene_id "STR.9..69"; transcript_id "STR.9..69.2"; exon_number "5"; reference_id "ENSMUST00000141357.1"; ref_gene_id "ENSMUSG00000013997.10"; ref_gene_name "Nit1"; cov "3.184693";
chr1	StringTie	transcript	171342237	171345625	1000	-	.	gene_id "STR.9..69"; transcript_id "STR.9..69.3"; cov "27.407272"; FPKM "511.848083"; TPM "1242.758179";
chr1	StringTie	exon	171342237	171342797	1000	-	.	gene_id "STR.9..69"; transcript_id "STR.9..69.3"; exon_number "1"; cov "31.479284";
chr1	StringTie	exon	171343438	171343563	1000	-	.	gene_id "STR.9..69"; transcript_id "STR.9..69.3"; exon_number "2"; cov "28.106936";
chr1	StringTie	exon	171343694	171343827	1000	-	.	gene_id "STR.9..69"; transcript_id "STR.9..69.3"; exon_number "3"; cov "24.540943";
chr1	StringTie	exon	171344064	171344167	1000	-	.	gene_id "STR.9..69"; transcript_id "STR.9..69.3"; exon_number "4"; cov "21.303997";
chr1	StringTie	exon	171344288	171344539	1000	-	.	gene_id "STR.9..69"; transcript_id "STR.9..69.3"; exon_number "5"; cov "20.715246";
chr1	StringTie	exon	171344914	171345000	1000	-	.	gene_id "STR.9..69"; transcript_id "STR.9..69.3"; exon_number "6"; cov "24.612217";
chr1	StringTie	exon	171345191	171345625	1000	-	.	gene_id "STR.9..69"; transcript_id "STR.9..69.3"; exon_number "7"; cov "28.731024";
chr1	StringTie	transcript	171342237	171345625	1000	-	.	gene_id "STR.9..69"; transcript_id "STR.9..69.4"; cov "22.060734"; FPKM "411.998138"; TPM "1000.324219";
chr1	StringTie	exon	171342237	171342797	1000	-	.	gene_id "STR.9..69"; transcript_id "STR.9..69.4"; exon_number "1"; cov "25.042023";
chr1	StringTie	exon	171343438	171343563	1000	-	.	gene_id "STR.9..69"; transcript_id "STR.9..69.4"; exon_number "2"; cov "22.359291";
chr1	StringTie	exon	171343694	171343827	1000	-	.	gene_id "STR.9..69"; transcript_id "STR.9..69.4"; exon_number "3"; cov "19.522516";
chr1	StringTie	exon	171344064	171344167	1000	-	.	gene_id "STR.9..69"; transcript_id "STR.9..69.4"; exon_number "4"; cov "16.947502";
chr1	StringTie	exon	171344288	171344539	1000	-	.	gene_id "STR.9..69"; transcript_id "STR.9..69.4"; exon_number "5"; cov "16.479143";
chr1	StringTie	exon	171344914	171345625	1000	-	.	gene_id "STR.9..69"; transcript_id "STR.9..69.4"; exon_number "6"; cov "22.858957";
chr1	StringTie	transcript	171342244	171345645	1000	-	.	gene_id "STR.9..69"; transcript_id "STR.9..69.5"; reference_id "ENSMUST00000111295.7"; ref_gene_id "ENSMUSG00000013997.10"; ref_gene_name "Nit1"; cov "107.430710"; FPKM "2006.336182"; TPM "4871.349121";
chr1	StringTie	exon	171342244	171342797	1000	-	.	gene_id "STR.9..69"; transcript_id "STR.9..69.5"; exon_number "1"; reference_id "ENSMUST00000111295.7"; ref_gene_id "ENSMUSG00000013997.10"; ref_gene_name "Nit1"; cov "128.110596";
chr1	StringTie	exon	171343438	171343563	1000	-	.	gene_id "STR.9..69"; transcript_id "STR.9..69.5"; exon_number "2"; reference_id "ENSMUST00000111295.7"; ref_gene_id "ENSMUSG00000013997.10"; ref_gene_name "Nit1"; cov "113.214775";
chr1	StringTie	exon	171343694	171343827	1000	-	.	gene_id "STR.9..69"; transcript_id "STR.9..69.5"; exon_number "3"; reference_id "ENSMUST00000111295.7"; ref_gene_id "ENSMUSG00000013997.10"; ref_gene_name "Nit1"; cov "98.850945";
chr1	StringTie	exon	171344064	171344167	1000	-	.	gene_id "STR.9..69"; transcript_id "STR.9..69.5"; exon_number "4"; reference_id "ENSMUST00000111295.7"; ref_gene_id "ENSMUSG00000013997.10"; ref_gene_name "Nit1"; cov "85.812531";
chr1	StringTie	exon	171344288	171344539	1000	-	.	gene_id "STR.9..69"; transcript_id "STR.9..69.5"; exon_number "5"; reference_id "ENSMUST00000111295.7"; ref_gene_id "ENSMUSG00000013997.10"; ref_gene_name "Nit1"; cov "83.441032";
chr1	StringTie	exon	171344914	171345000	1000	-	.	gene_id "STR.9..69"; transcript_id "STR.9..69.5"; exon_number "6"; reference_id "ENSMUST00000111295.7"; ref_gene_id "ENSMUSG00000013997.10"; ref_gene_name "Nit1"; cov "99.138046";
chr1	StringTie	exon	171345568	171345645	1000	-	.	gene_id "STR.9..69"; transcript_id "STR.9..69.5"; exon_number "7"; reference_id "ENSMUST00000111295.7"; ref_gene_id "ENSMUSG00000013997.10"; ref_gene_name "Nit1"; cov "81.525421";
chr1	StringTie	transcript	171345670	171359254	1000	+	.	gene_id "STR.9..70"; transcript_id "STR.9..70.1"; reference_id "ENSMUST00000135941.7"; ref_gene_id "ENSMUSG00000006412.10"; ref_gene_name "Pfdn2"; cov "899.768799"; FPKM "16803.750000"; TPM "40799.207031";
chr1	StringTie	exon	171345670	171345786	1000	+	.	gene_id "STR.9..70"; transcript_id "STR.9..70.1"; exon_number "1"; reference_id "ENSMUST00000135941.7"; ref_gene_id "ENSMUSG00000006412.10"; ref_gene_name "Pfdn2"; cov "1494.961548";
chr1	StringTie	exon	171356530	171356618	1000	+	.	gene_id "STR.9..70"; transcript_id "STR.9..70.1"; exon_number "2"; reference_id "ENSMUST00000135941.7"; ref_gene_id "ENSMUSG00000006412.10"; ref_gene_name "Pfdn2"; cov "2029.505127";
chr1	StringTie	exon	171356705	171356828	1000	+	.	gene_id "STR.9..70"; transcript_id "STR.9..70.1"; exon_number "3"; reference_id "ENSMUST00000135941.7"; ref_gene_id "ENSMUSG00000006412.10"; ref_gene_name "Pfdn2"; cov "2039.871460";
chr1	StringTie	exon	171357850	171359254	1000	+	.	gene_id "STR.9..70"; transcript_id "STR.9..70.1"; exon_number "4"; reference_id "ENSMUST00000135941.7"; ref_gene_id "ENSMUSG00000006412.10"; ref_gene_name "Pfdn2"; cov "678.020203";
chr1	StringTie	transcript	171345730	171358402	1000	+	.	gene_id "STR.9..70"; transcript_id "STR.9..70.2"; reference_id "ENSMUST00000006579.4"; ref_gene_id "ENSMUSG00000006412.10"; ref_gene_name "Pfdn2"; cov "4.168489"; FPKM "77.849159"; TPM "189.016388";
chr1	StringTie	exon	171345730	171345786	1000	+	.	gene_id "STR.9..70"; transcript_id "STR.9..70.2"; exon_number "1"; reference_id "ENSMUST00000006579.4"; ref_gene_id "ENSMUSG00000006412.10"; ref_gene_name "Pfdn2"; cov "4.517417";
chr1	StringTie	exon	171356530	171356618	1000	+	.	gene_id "STR.9..70"; transcript_id "STR.9..70.2"; exon_number "2"; reference_id "ENSMUST00000006579.4"; ref_gene_id "ENSMUSG00000006412.10"; ref_gene_name "Pfdn2"; cov "4.674621";
chr1	StringTie	exon	171356705	171356828	1000	+	.	gene_id "STR.9..70"; transcript_id "STR.9..70.2"; exon_number "3"; reference_id "ENSMUST00000006579.4"; ref_gene_id "ENSMUSG00000006412.10"; ref_gene_name "Pfdn2"; cov "4.698498";
chr1	StringTie	exon	171357788	171358402	1000	+	.	gene_id "STR.9..70"; transcript_id "STR.9..70.2"; exon_number "4"; reference_id "ENSMUST00000006579.4"; ref_gene_id "ENSMUSG00000006412.10"; ref_gene_name "Pfdn2"; cov "3.956040";
chr1	StringTie	transcript	171356540	171360798	1000	-	.	gene_id "STR.9..71"; transcript_id "STR.9..71.1"; cov "18.656406"; FPKM "348.420135"; TPM "845.958008";
chr1	StringTie	exon	171356540	171356615	1000	-	.	gene_id "STR.9..71"; transcript_id "STR.9..71.1"; exon_number "1"; cov "10.947323";
chr1	StringTie	exon	171356700	171356826	1000	-	.	gene_id "STR.9..71"; transcript_id "STR.9..71.1"; exon_number "2"; cov "10.774163";
chr1	StringTie	exon	171357848	171358980	1000	-	.	gene_id "STR.9..71"; transcript_id "STR.9..71.1"; exon_number "3"; cov "4.237213";
chr1	StringTie	exon	171359455	171359653	1000	-	.	gene_id "STR.9..71"; transcript_id "STR.9..71.1"; exon_number "4"; cov "29.324747";
chr1	StringTie	exon	171359742	171359901	1000	-	.	gene_id "STR.9..71"; transcript_id "STR.9..71.1"; exon_number "5"; cov "29.092550";
chr1	StringTie	exon	171360135	171360798	1000	-	.	gene_id "STR.9..71"; transcript_id "STR.9..71.1"; exon_number "6"; cov "39.938175";
chr1	StringTie	transcript	171358046	171360798	1000	-	.	gene_id "STR.9..71"; transcript_id "STR.9..71.2"; cov "8.149343"; FPKM "152.194122"; TPM "369.524628";
chr1	StringTie	exon	171358046	171358980	1000	-	.	gene_id "STR.9..71"; transcript_id "STR.9..71.2"; exon_number "1"; cov "0.868140";
chr1	StringTie	exon	171359455	171360798	1000	-	.	gene_id "STR.9..71"; transcript_id "STR.9..71.2"; exon_number "2"; cov "13.214763";
chr1	StringTie	transcript	171358446	171360798	1000	-	.	gene_id "STR.9..71"; transcript_id "STR.9..71.3"; reference_id "ENSMUST00000061878.4"; ref_gene_id "ENSMUSG00000045259.4"; ref_gene_name "Klhdc9"; cov "40.779335"; FPKM "761.579773"; TPM "1849.102417";
chr1	StringTie	exon	171358446	171358980	1000	-	.	gene_id "STR.9..71"; transcript_id "STR.9..71.3"; exon_number "1"; reference_id "ENSMUST00000061878.4"; ref_gene_id "ENSMUSG00000045259.4"; ref_gene_name "Klhdc9"; cov "2.301363";
chr1	StringTie	exon	171359455	171359653	1000	-	.	gene_id "STR.9..71"; transcript_id "STR.9..71.3"; exon_number "2"; reference_id "ENSMUST00000061878.4"; ref_gene_id "ENSMUSG00000045259.4"; ref_gene_name "Klhdc9"; cov "49.366371";
chr1	StringTie	exon	171359742	171359901	1000	-	.	gene_id "STR.9..71"; transcript_id "STR.9..71.3"; exon_number "3"; reference_id "ENSMUST00000061878.4"; ref_gene_id "ENSMUSG00000045259.4"; ref_gene_name "Klhdc9"; cov "48.975487";
chr1	StringTie	exon	171360135	171360798	1000	-	.	gene_id "STR.9..71"; transcript_id "STR.9..71.3"; exon_number "4"; reference_id "ENSMUST00000061878.4"; ref_gene_id "ENSMUSG00000045259.4"; ref_gene_name "Klhdc9"; cov "67.233414";
chr1	StringTie	transcript	171380118	171388285	1000	+	.	gene_id "STR.9..72"; transcript_id "STR.9..72.1"; cov "13.223132"; FPKM "246.950333"; TPM "599.591064";
chr1	StringTie	exon	171380118	171380477	1000	+	.	gene_id "STR.9..72"; transcript_id "STR.9..72.1"; exon_number "1"; cov "10.075000";
chr1	StringTie	exon	171382378	171382668	1000	+	.	gene_id "STR.9..72"; transcript_id "STR.9..72.1"; exon_number "2"; cov "11.584192";
chr1	StringTie	exon	171383637	171383757	1000	+	.	gene_id "STR.9..72"; transcript_id "STR.9..72.1"; exon_number "3"; cov "12.000000";
chr1	StringTie	exon	171384684	171384832	1000	+	.	gene_id "STR.9..72"; transcript_id "STR.9..72.1"; exon_number "4"; cov "11.999999";
chr1	StringTie	exon	171385098	171385251	1000	+	.	gene_id "STR.9..72"; transcript_id "STR.9..72.1"; exon_number "5"; cov "12.305196";
chr1	StringTie	exon	171385663	171385738	1000	+	.	gene_id "STR.9..72"; transcript_id "STR.9..72.1"; exon_number "6"; cov "12.999999";
chr1	StringTie	exon	171386160	171386234	1000	+	.	gene_id "STR.9..72"; transcript_id "STR.9..72.1"; exon_number "7"; cov "11.293333";
chr1	StringTie	exon	171386581	171388285	1000	+	.	gene_id "STR.9..72"; transcript_id "STR.9..72.1"; exon_number "8"; cov "14.539003";
chr1	StringTie	transcript	171411313	171418757	1000	+	.	gene_id "STR.9..73"; transcript_id "STR.9..73.1"; cov "222.789078"; FPKM "4160.726562"; TPM "10102.170898";
chr1	StringTie	exon	171411313	171411440	1000	+	.	gene_id "STR.9..73"; transcript_id "STR.9..73.1"; exon_number "1"; cov "153.223969";
chr1	StringTie	exon	171414437	171414529	1000	+	.	gene_id "STR.9..73"; transcript_id "STR.9..73.1"; exon_number "2"; cov "212.754898";
chr1	StringTie	exon	171415505	171415554	1000	+	.	gene_id "STR.9..73"; transcript_id "STR.9..73.1"; exon_number "3"; cov "211.615982";
chr1	StringTie	exon	171415715	171415830	1000	+	.	gene_id "STR.9..73"; transcript_id "STR.9..73.1"; exon_number "4"; cov "201.555634";
chr1	StringTie	exon	171416135	171416236	1000	+	.	gene_id "STR.9..73"; transcript_id "STR.9..73.1"; exon_number "5"; cov "206.885513";
chr1	StringTie	exon	171416810	171417005	1000	+	.	gene_id "STR.9..73"; transcript_id "STR.9..73.1"; exon_number "6"; cov "213.999084";
chr1	StringTie	exon	171417242	171417329	1000	+	.	gene_id "STR.9..73"; transcript_id "STR.9..73.1"; exon_number "7"; cov "220.914566";
chr1	StringTie	exon	171417473	171417531	1000	+	.	gene_id "STR.9..73"; transcript_id "STR.9..73.1"; exon_number "8"; cov "218.818329";
chr1	StringTie	exon	171417641	171417864	1000	+	.	gene_id "STR.9..73"; transcript_id "STR.9..73.1"; exon_number "9"; cov "226.585892";
chr1	StringTie	exon	171418032	171418757	1000	+	.	gene_id "STR.9..73"; transcript_id "STR.9..73.1"; exon_number "10"; cov "244.487411";
chr1	StringTie	transcript	171411313	171418121	1000	+	.	gene_id "STR.9..73"; transcript_id "STR.9..73.2"; reference_id "ENSMUST00000001284.12"; ref_gene_id "ENSMUSG00000026641.13"; ref_gene_name "Usf1"; cov "6.513413"; FPKM "121.642097"; TPM "295.344879";
chr1	StringTie	exon	171411313	171411440	1000	+	.	gene_id "STR.9..73"; transcript_id "STR.9..73.2"; exon_number "1"; reference_id "ENSMUST00000001284.12"; ref_gene_id "ENSMUSG00000026641.13"; ref_gene_name "Usf1"; cov "4.738382";
chr1	StringTie	exon	171414437	171414529	1000	+	.	gene_id "STR.9..73"; transcript_id "STR.9..73.2"; exon_number "2"; reference_id "ENSMUST00000001284.12"; ref_gene_id "ENSMUSG00000026641.13"; ref_gene_name "Usf1"; cov "6.579350";
chr1	StringTie	exon	171415505	171415554	1000	+	.	gene_id "STR.9..73"; transcript_id "STR.9..73.2"; exon_number "3"; reference_id "ENSMUST00000001284.12"; ref_gene_id "ENSMUSG00000026641.13"; ref_gene_name "Usf1"; cov "6.544130";
chr1	StringTie	exon	171415715	171415799	1000	+	.	gene_id "STR.9..73"; transcript_id "STR.9..73.2"; exon_number "4"; reference_id "ENSMUST00000001284.12"; ref_gene_id "ENSMUSG00000026641.13"; ref_gene_name "Usf1"; cov "6.462989";
chr1	StringTie	exon	171416135	171416236	1000	+	.	gene_id "STR.9..73"; transcript_id "STR.9..73.2"; exon_number "5"; reference_id "ENSMUST00000001284.12"; ref_gene_id "ENSMUSG00000026641.13"; ref_gene_name "Usf1"; cov "6.397842";
chr1	StringTie	exon	171416810	171417005	1000	+	.	gene_id "STR.9..73"; transcript_id "STR.9..73.2"; exon_number "6"; reference_id "ENSMUST00000001284.12"; ref_gene_id "ENSMUSG00000026641.13"; ref_gene_name "Usf1"; cov "6.617826";
chr1	StringTie	exon	171417242	171417329	1000	+	.	gene_id "STR.9..73"; transcript_id "STR.9..73.2"; exon_number "7"; reference_id "ENSMUST00000001284.12"; ref_gene_id "ENSMUSG00000026641.13"; ref_gene_name "Usf1"; cov "6.831685";
chr1	StringTie	exon	171417473	171417531	1000	+	.	gene_id "STR.9..73"; transcript_id "STR.9..73.2"; exon_number "8"; reference_id "ENSMUST00000001284.12"; ref_gene_id "ENSMUSG00000026641.13"; ref_gene_name "Usf1"; cov "6.766859";
chr1	StringTie	exon	171417641	171417864	1000	+	.	gene_id "STR.9..73"; transcript_id "STR.9..73.2"; exon_number "9"; reference_id "ENSMUST00000001284.12"; ref_gene_id "ENSMUSG00000026641.13"; ref_gene_name "Usf1"; cov "7.007067";
chr1	StringTie	exon	171418032	171418121	1000	+	.	gene_id "STR.9..73"; transcript_id "STR.9..73.2"; exon_number "10"; reference_id "ENSMUST00000001284.12"; ref_gene_id "ENSMUSG00000026641.13"; ref_gene_name "Usf1"; cov "7.197918";
chr1	StringTie	transcript	171411313	171416977	1000	+	.	gene_id "STR.9..73"; transcript_id "STR.9..73.3"; reference_id "ENSMUST00000159207.7"; ref_gene_id "ENSMUSG00000026641.13"; ref_gene_name "Usf1"; cov "2.568469"; FPKM "47.967777"; TPM "116.464920";
chr1	StringTie	exon	171411313	171411440	1000	+	.	gene_id "STR.9..73"; transcript_id "STR.9..73.3"; exon_number "1"; reference_id "ENSMUST00000159207.7"; ref_gene_id "ENSMUSG00000026641.13"; ref_gene_name "Usf1"; cov "0.084535";
chr1	StringTie	exon	171414373	171414529	1000	+	.	gene_id "STR.9..73"; transcript_id "STR.9..73.3"; exon_number "2"; reference_id "ENSMUST00000159207.7"; ref_gene_id "ENSMUSG00000026641.13"; ref_gene_name "Usf1"; cov "11.407109";
chr1	StringTie	exon	171415505	171415554	1000	+	.	gene_id "STR.9..73"; transcript_id "STR.9..73.3"; exon_number "3"; reference_id "ENSMUST00000159207.7"; ref_gene_id "ENSMUSG00000026641.13"; ref_gene_name "Usf1"; cov "0.116750";
chr1	StringTie	exon	171415715	171415830	1000	+	.	gene_id "STR.9..73"; transcript_id "STR.9..73.3"; exon_number "4"; reference_id "ENSMUST00000159207.7"; ref_gene_id "ENSMUSG00000026641.13"; ref_gene_name "Usf1"; cov "0.111199";
chr1	StringTie	exon	171416135	171416236	1000	+	.	gene_id "STR.9..73"; transcript_id "STR.9..73.3"; exon_number "5"; reference_id "ENSMUST00000159207.7"; ref_gene_id "ENSMUSG00000026641.13"; ref_gene_name "Usf1"; cov "0.114140";
chr1	StringTie	exon	171416810	171416977	1000	+	.	gene_id "STR.9..73"; transcript_id "STR.9..73.3"; exon_number "6"; reference_id "ENSMUST00000159207.7"; ref_gene_id "ENSMUSG00000026641.13"; ref_gene_name "Usf1"; cov "0.117563";
chr1	StringTie	transcript	171411681	171418743	1000	+	.	gene_id "STR.9..73"; transcript_id "STR.9..73.4"; reference_id "ENSMUST00000167546.1"; ref_gene_id "ENSMUSG00000026641.13"; ref_gene_name "Usf1"; cov "10.605132"; FPKM "198.057526"; TPM "480.880188";
chr1	StringTie	exon	171411681	171411862	1000	+	.	gene_id "STR.9..73"; transcript_id "STR.9..73.4"; exon_number "1"; reference_id "ENSMUST00000167546.1"; ref_gene_id "ENSMUSG00000026641.13"; ref_gene_name "Usf1"; cov "7.000000";
chr1	StringTie	exon	171414437	171414529	1000	+	.	gene_id "STR.9..73"; transcript_id "STR.9..73.4"; exon_number "2"; reference_id "ENSMUST00000167546.1"; ref_gene_id "ENSMUSG00000026641.13"; ref_gene_name "Usf1"; cov "10.258040";
chr1	StringTie	exon	171415505	171415554	1000	+	.	gene_id "STR.9..73"; transcript_id "STR.9..73.4"; exon_number "3"; reference_id "ENSMUST00000167546.1"; ref_gene_id "ENSMUSG00000026641.13"; ref_gene_name "Usf1"; cov "10.203128";
chr1	StringTie	exon	171415715	171415830	1000	+	.	gene_id "STR.9..73"; transcript_id "STR.9..73.4"; exon_number "4"; reference_id "ENSMUST00000167546.1"; ref_gene_id "ENSMUSG00000026641.13"; ref_gene_name "Usf1"; cov "9.718062";
chr1	StringTie	exon	171416135	171416236	1000	+	.	gene_id "STR.9..73"; transcript_id "STR.9..73.4"; exon_number "5"; reference_id "ENSMUST00000167546.1"; ref_gene_id "ENSMUSG00000026641.13"; ref_gene_name "Usf1"; cov "9.975046";
chr1	StringTie	exon	171416810	171417005	1000	+	.	gene_id "STR.9..73"; transcript_id "STR.9..73.4"; exon_number "6"; reference_id "ENSMUST00000167546.1"; ref_gene_id "ENSMUSG00000026641.13"; ref_gene_name "Usf1"; cov "10.318029";
chr1	StringTie	exon	171417242	171417329	1000	+	.	gene_id "STR.9..73"; transcript_id "STR.9..73.4"; exon_number "7"; reference_id "ENSMUST00000167546.1"; ref_gene_id "ENSMUSG00000026641.13"; ref_gene_name "Usf1"; cov "10.651462";
chr1	StringTie	exon	171417473	171417531	1000	+	.	gene_id "STR.9..73"; transcript_id "STR.9..73.4"; exon_number "8"; reference_id "ENSMUST00000167546.1"; ref_gene_id "ENSMUSG00000026641.13"; ref_gene_name "Usf1"; cov "10.550390";
chr1	StringTie	exon	171417641	171417864	1000	+	.	gene_id "STR.9..73"; transcript_id "STR.9..73.4"; exon_number "9"; reference_id "ENSMUST00000167546.1"; ref_gene_id "ENSMUSG00000026641.13"; ref_gene_name "Usf1"; cov "10.924905";
chr1	StringTie	exon	171418032	171418743	1000	+	.	gene_id "STR.9..73"; transcript_id "STR.9..73.4"; exon_number "10"; reference_id "ENSMUST00000167546.1"; ref_gene_id "ENSMUSG00000026641.13"; ref_gene_name "Usf1"; cov "11.812264";
chr1	StringTie	transcript	171419719	171420351	1000	+	.	gene_id "STR.9..74"; transcript_id "STR.9..74.1"; reference_id "ENSMUST00000194029.1"; ref_gene_id "ENSMUSG00000103711.1"; ref_gene_name "Tstd1"; cov "1.187845"; FPKM "22.183754"; TPM "53.861767";
chr1	StringTie	exon	171419719	171420100	1000	+	.	gene_id "STR.9..74"; transcript_id "STR.9..74.1"; exon_number "1"; reference_id "ENSMUST00000194029.1"; ref_gene_id "ENSMUSG00000103711.1"; ref_gene_name "Tstd1"; cov "0.845550";
chr1	StringTie	exon	171420191	171420351	1000	+	.	gene_id "STR.9..74"; transcript_id "STR.9..74.1"; exon_number "2"; reference_id "ENSMUST00000194029.1"; ref_gene_id "ENSMUSG00000103711.1"; ref_gene_name "Tstd1"; cov "2.000000";
chr1	StringTie	transcript	171437579	171464863	1000	+	.	gene_id "STR.9..75"; transcript_id "STR.9..75.1"; cov "44.307976"; FPKM "827.479431"; TPM "2009.105469";
chr1	StringTie	exon	171437579	171437701	1000	+	.	gene_id "STR.9..75"; transcript_id "STR.9..75.1"; exon_number "1"; cov "49.796749";
chr1	StringTie	exon	171460363	171460431	1000	+	.	gene_id "STR.9..75"; transcript_id "STR.9..75.1"; exon_number "2"; cov "52.000000";
chr1	StringTie	exon	171460538	171460645	1000	+	.	gene_id "STR.9..75"; transcript_id "STR.9..75.1"; exon_number "3"; cov "51.000000";
chr1	StringTie	exon	171460829	171460975	1000	+	.	gene_id "STR.9..75"; transcript_id "STR.9..75.1"; exon_number "4"; cov "51.088436";
chr1	StringTie	exon	171461201	171461406	1000	+	.	gene_id "STR.9..75"; transcript_id "STR.9..75.1"; exon_number "5"; cov "51.000000";
chr1	StringTie	exon	171461563	171461665	1000	+	.	gene_id "STR.9..75"; transcript_id "STR.9..75.1"; exon_number "6"; cov "51.000000";
chr1	StringTie	exon	171461805	171461912	1000	+	.	gene_id "STR.9..75"; transcript_id "STR.9..75.1"; exon_number "7"; cov "53.842594";
chr1	StringTie	exon	171462889	171462940	1000	+	.	gene_id "STR.9..75"; transcript_id "STR.9..75.1"; exon_number "8"; cov "51.903847";
chr1	StringTie	exon	171463059	171464863	1000	+	.	gene_id "STR.9..75"; transcript_id "STR.9..75.1"; exon_number "9"; cov "40.752354";
chr1	StringTie	transcript	171503478	171504750	1000	+	.	gene_id "STR.9..76"; transcript_id "STR.9..76.1"; reference_id "ENSMUST00000081527.1"; ref_gene_id "ENSMUSG00000060244.1"; ref_gene_name "Alyref2"; cov "24.888453"; FPKM "464.807556"; TPM "1128.544556";
chr1	StringTie	exon	171503478	171504750	1000	+	.	gene_id "STR.9..76"; transcript_id "STR.9..76.1"; exon_number "1"; reference_id "ENSMUST00000081527.1"; ref_gene_id "ENSMUSG00000060244.1"; ref_gene_name "Alyref2"; cov "24.888453";
chr1	StringTie	transcript	172066013	172082795	1000	-	.	gene_id "STR.9..77"; transcript_id "STR.9..77.1"; reference_id "ENSMUST00000003550.10"; ref_gene_id "ENSMUSG00000003458.12"; ref_gene_name "Ncstn"; cov "179.625015"; FPKM "3354.610596"; TPM "8144.935059";
chr1	StringTie	exon	172066013	172066796	1000	-	.	gene_id "STR.9..77"; transcript_id "STR.9..77.1"; exon_number "1"; reference_id "ENSMUST00000003550.10"; ref_gene_id "ENSMUSG00000003458.12"; ref_gene_name "Ncstn"; cov "237.596313";
chr1	StringTie	exon	172067331	172067543	1000	-	.	gene_id "STR.9..77"; transcript_id "STR.9..77.1"; exon_number "2"; reference_id "ENSMUST00000003550.10"; ref_gene_id "ENSMUSG00000003458.12"; ref_gene_name "Ncstn"; cov "186.223190";
chr1	StringTie	exon	172067789	172067943	1000	-	.	gene_id "STR.9..77"; transcript_id "STR.9..77.1"; exon_number "3"; reference_id "ENSMUST00000003550.10"; ref_gene_id "ENSMUSG00000003458.12"; ref_gene_name "Ncstn"; cov "181.474060";
chr1	StringTie	exon	172068186	172068273	1000	-	.	gene_id "STR.9..77"; transcript_id "STR.9..77.1"; exon_number "4"; reference_id "ENSMUST00000003550.10"; ref_gene_id "ENSMUSG00000003458.12"; ref_gene_name "Ncstn"; cov "178.227173";
chr1	StringTie	exon	172068562	172068657	1000	-	.	gene_id "STR.9..77"; transcript_id "STR.9..77.1"; exon_number "5"; reference_id "ENSMUST00000003550.10"; ref_gene_id "ENSMUSG00000003458.12"; ref_gene_name "Ncstn"; cov "178.678223";
chr1	StringTie	exon	172068762	172068864	1000	-	.	gene_id "STR.9..77"; transcript_id "STR.9..77.1"; exon_number "6"; reference_id "ENSMUST00000003550.10"; ref_gene_id "ENSMUSG00000003458.12"; ref_gene_name "Ncstn"; cov "178.543228";
chr1	StringTie	exon	172069976	172070148	1000	-	.	gene_id "STR.9..77"; transcript_id "STR.9..77.1"; exon_number "7"; reference_id "ENSMUST00000003550.10"; ref_gene_id "ENSMUSG00000003458.12"; ref_gene_name "Ncstn"; cov "174.700958";
chr1	StringTie	exon	172071251	172071328	1000	-	.	gene_id "STR.9..77"; transcript_id "STR.9..77.1"; exon_number "8"; reference_id "ENSMUST00000003550.10"; ref_gene_id "ENSMUSG00000003458.12"; ref_gene_name "Ncstn"; cov "172.769638";
chr1	StringTie	exon	172071465	172071569	1000	-	.	gene_id "STR.9..77"; transcript_id "STR.9..77.1"; exon_number "9"; reference_id "ENSMUST00000003550.10"; ref_gene_id "ENSMUSG00000003458.12"; ref_gene_name "Ncstn"; cov "168.776016";
chr1	StringTie	exon	172072121	172072273	1000	-	.	gene_id "STR.9..77"; transcript_id "STR.9..77.1"; exon_number "10"; reference_id "ENSMUST00000003550.10"; ref_gene_id "ENSMUSG00000003458.12"; ref_gene_name "Ncstn"; cov "164.431610";
chr1	StringTie	exon	172072466	172072575	1000	-	.	gene_id "STR.9..77"; transcript_id "STR.9..77.1"; exon_number "11"; reference_id "ENSMUST00000003550.10"; ref_gene_id "ENSMUSG00000003458.12"; ref_gene_name "Ncstn"; cov "164.668640";
chr1	StringTie	exon	172072777	172072927	1000	-	.	gene_id "STR.9..77"; transcript_id "STR.9..77.1"; exon_number "12"; reference_id "ENSMUST00000003550.10"; ref_gene_id "ENSMUSG00000003458.12"; ref_gene_name "Ncstn"; cov "165.882492";
chr1	StringTie	exon	172074273	172074418	1000	-	.	gene_id "STR.9..77"; transcript_id "STR.9..77.1"; exon_number "13"; reference_id "ENSMUST00000003550.10"; ref_gene_id "ENSMUSG00000003458.12"; ref_gene_name "Ncstn"; cov "166.628983";
chr1	StringTie	exon	172074915	172075036	1000	-	.	gene_id "STR.9..77"; transcript_id "STR.9..77.1"; exon_number "14"; reference_id "ENSMUST00000003550.10"; ref_gene_id "ENSMUSG00000003458.12"; ref_gene_name "Ncstn"; cov "164.676682";
chr1	StringTie	exon	172075405	172075528	1000	-	.	gene_id "STR.9..77"; transcript_id "STR.9..77.1"; exon_number "15"; reference_id "ENSMUST00000003550.10"; ref_gene_id "ENSMUSG00000003458.12"; ref_gene_name "Ncstn"; cov "164.534271";
chr1	StringTie	exon	172081212	172081316	1000	-	.	gene_id "STR.9..77"; transcript_id "STR.9..77.1"; exon_number "16"; reference_id "ENSMUST00000003550.10"; ref_gene_id "ENSMUSG00000003458.12"; ref_gene_name "Ncstn"; cov "163.343079";
chr1	StringTie	exon	172082601	172082795	1000	-	.	gene_id "STR.9..77"; transcript_id "STR.9..77.1"; exon_number "17"; reference_id "ENSMUST00000003550.10"; ref_gene_id "ENSMUSG00000003458.12"; ref_gene_name "Ncstn"; cov "20.940111";
chr1	StringTie	transcript	172066013	172082795	1000	-	.	gene_id "STR.9..77"; transcript_id "STR.9..77.2"; reference_id "ENSMUST00000140643.7"; ref_gene_id "ENSMUSG00000003458.12"; ref_gene_name "Ncstn"; cov "3.609767"; FPKM "67.414673"; TPM "163.681641";
chr1	StringTie	exon	172066013	172066796	1000	-	.	gene_id "STR.9..77"; transcript_id "STR.9..77.2"; exon_number "1"; reference_id "ENSMUST00000140643.7"; ref_gene_id "ENSMUSG00000003458.12"; ref_gene_name "Ncstn"; cov "4.806738";
chr1	StringTie	exon	172067331	172067543	1000	-	.	gene_id "STR.9..77"; transcript_id "STR.9..77.2"; exon_number "2"; reference_id "ENSMUST00000140643.7"; ref_gene_id "ENSMUSG00000003458.12"; ref_gene_name "Ncstn"; cov "3.767424";
chr1	StringTie	exon	172067789	172067943	1000	-	.	gene_id "STR.9..77"; transcript_id "STR.9..77.2"; exon_number "3"; reference_id "ENSMUST00000140643.7"; ref_gene_id "ENSMUSG00000003458.12"; ref_gene_name "Ncstn"; cov "3.671346";
chr1	StringTie	exon	172068186	172068273	1000	-	.	gene_id "STR.9..77"; transcript_id "STR.9..77.2"; exon_number "4"; reference_id "ENSMUST00000140643.7"; ref_gene_id "ENSMUSG00000003458.12"; ref_gene_name "Ncstn"; cov "3.605659";
chr1	StringTie	exon	172068562	172068657	1000	-	.	gene_id "STR.9..77"; transcript_id "STR.9..77.2"; exon_number "5"; reference_id "ENSMUST00000140643.7"; ref_gene_id "ENSMUSG00000003458.12"; ref_gene_name "Ncstn"; cov "3.614784";
chr1	StringTie	exon	172068762	172068864	1000	-	.	gene_id "STR.9..77"; transcript_id "STR.9..77.2"; exon_number "6"; reference_id "ENSMUST00000140643.7"; ref_gene_id "ENSMUSG00000003458.12"; ref_gene_name "Ncstn"; cov "3.612053";
chr1	StringTie	exon	172069976	172070148	1000	-	.	gene_id "STR.9..77"; transcript_id "STR.9..77.2"; exon_number "7"; reference_id "ENSMUST00000140643.7"; ref_gene_id "ENSMUSG00000003458.12"; ref_gene_name "Ncstn"; cov "3.534322";
chr1	StringTie	exon	172071251	172071328	1000	-	.	gene_id "STR.9..77"; transcript_id "STR.9..77.2"; exon_number "8"; reference_id "ENSMUST00000140643.7"; ref_gene_id "ENSMUSG00000003458.12"; ref_gene_name "Ncstn"; cov "3.495250";
chr1	StringTie	exon	172071465	172071569	1000	-	.	gene_id "STR.9..77"; transcript_id "STR.9..77.2"; exon_number "9"; reference_id "ENSMUST00000140643.7"; ref_gene_id "ENSMUSG00000003458.12"; ref_gene_name "Ncstn"; cov "3.414456";
chr1	StringTie	exon	172072121	172072273	1000	-	.	gene_id "STR.9..77"; transcript_id "STR.9..77.2"; exon_number "10"; reference_id "ENSMUST00000140643.7"; ref_gene_id "ENSMUSG00000003458.12"; ref_gene_name "Ncstn"; cov "3.326565";
chr1	StringTie	exon	172072466	172072575	1000	-	.	gene_id "STR.9..77"; transcript_id "STR.9..77.2"; exon_number "11"; reference_id "ENSMUST00000140643.7"; ref_gene_id "ENSMUSG00000003458.12"; ref_gene_name "Ncstn"; cov "3.331361";
chr1	StringTie	exon	172072777	172072927	1000	-	.	gene_id "STR.9..77"; transcript_id "STR.9..77.2"; exon_number "12"; reference_id "ENSMUST00000140643.7"; ref_gene_id "ENSMUSG00000003458.12"; ref_gene_name "Ncstn"; cov "3.355918";
chr1	StringTie	exon	172074273	172074418	1000	-	.	gene_id "STR.9..77"; transcript_id "STR.9..77.2"; exon_number "13"; reference_id "ENSMUST00000140643.7"; ref_gene_id "ENSMUSG00000003458.12"; ref_gene_name "Ncstn"; cov "3.371020";
chr1	StringTie	exon	172074915	172075036	1000	-	.	gene_id "STR.9..77"; transcript_id "STR.9..77.2"; exon_number "14"; reference_id "ENSMUST00000140643.7"; ref_gene_id "ENSMUSG00000003458.12"; ref_gene_name "Ncstn"; cov "3.331523";
chr1	StringTie	exon	172075405	172075528	1000	-	.	gene_id "STR.9..77"; transcript_id "STR.9..77.2"; exon_number "15"; reference_id "ENSMUST00000140643.7"; ref_gene_id "ENSMUSG00000003458.12"; ref_gene_name "Ncstn"; cov "3.328642";
chr1	StringTie	exon	172075626	172075740	1000	-	.	gene_id "STR.9..77"; transcript_id "STR.9..77.2"; exon_number "16"; reference_id "ENSMUST00000140643.7"; ref_gene_id "ENSMUSG00000003458.12"; ref_gene_name "Ncstn"; cov "3.000000";
chr1	StringTie	exon	172081212	172081316	1000	-	.	gene_id "STR.9..77"; transcript_id "STR.9..77.2"; exon_number "17"; reference_id "ENSMUST00000140643.7"; ref_gene_id "ENSMUSG00000003458.12"; ref_gene_name "Ncstn"; cov "3.304544";
chr1	StringTie	exon	172082601	172082795	1000	-	.	gene_id "STR.9..77"; transcript_id "STR.9..77.2"; exon_number "18"; reference_id "ENSMUST00000140643.7"; ref_gene_id "ENSMUSG00000003458.12"; ref_gene_name "Ncstn"; cov "0.423633";
chr1	StringTie	transcript	172067870	172071268	1000	-	.	gene_id "STR.9..77"; transcript_id "STR.9..77.3"; reference_id "ENSMUST00000122986.1"; ref_gene_id "ENSMUSG00000003458.12"; ref_gene_name "Ncstn"; cov "0.345945"; FPKM "6.460741"; TPM "15.686565";
chr1	StringTie	exon	172067870	172068273	1000	-	.	gene_id "STR.9..77"; transcript_id "STR.9..77.3"; exon_number "1"; reference_id "ENSMUST00000122986.1"; ref_gene_id "ENSMUSG00000003458.12"; ref_gene_name "Ncstn"; cov "0.661313";
chr1	StringTie	exon	172068562	172068657	1000	-	.	gene_id "STR.9..77"; transcript_id "STR.9..77.3"; exon_number "2"; reference_id "ENSMUST00000122986.1"; ref_gene_id "ENSMUSG00000003458.12"; ref_gene_name "Ncstn"; cov "0.019482";
chr1	StringTie	exon	172068762	172068864	1000	-	.	gene_id "STR.9..77"; transcript_id "STR.9..77.3"; exon_number "3"; reference_id "ENSMUST00000122986.1"; ref_gene_id "ENSMUSG00000003458.12"; ref_gene_name "Ncstn"; cov "0.019467";
chr1	StringTie	exon	172069976	172070148	1000	-	.	gene_id "STR.9..77"; transcript_id "STR.9..77.3"; exon_number "4"; reference_id "ENSMUST00000122986.1"; ref_gene_id "ENSMUSG00000003458.12"; ref_gene_name "Ncstn"; cov "0.019048";
chr1	StringTie	exon	172071251	172071268	1000	-	.	gene_id "STR.9..77"; transcript_id "STR.9..77.3"; exon_number "5"; reference_id "ENSMUST00000122986.1"; ref_gene_id "ENSMUSG00000003458.12"; ref_gene_name "Ncstn"; cov "0.018843";
chr1	StringTie	transcript	172082529	172122325	1000	+	.	gene_id "STR.9..78"; transcript_id "STR.9..78.1"; reference_id "ENSMUST00000135192.7"; ref_gene_id "ENSMUSG00000026553.17"; ref_gene_name "Copa"; cov "309.050964"; FPKM "5771.721680"; TPM "14013.639648";
chr1	StringTie	exon	172082529	172082949	1000	+	.	gene_id "STR.9..78"; transcript_id "STR.9..78.1"; exon_number "1"; reference_id "ENSMUST00000135192.7"; ref_gene_id "ENSMUSG00000026553.17"; ref_gene_name "Copa"; cov "77.978073";
chr1	StringTie	exon	172087552	172087665	1000	+	.	gene_id "STR.9..78"; transcript_id "STR.9..78.1"; exon_number "2"; reference_id "ENSMUST00000135192.7"; ref_gene_id "ENSMUSG00000026553.17"; ref_gene_name "Copa"; cov "126.021744";
chr1	StringTie	exon	172089097	172089170	1000	+	.	gene_id "STR.9..78"; transcript_id "STR.9..78.1"; exon_number "3"; reference_id "ENSMUST00000135192.7"; ref_gene_id "ENSMUSG00000026553.17"; ref_gene_name "Copa"; cov "118.585976";
chr1	StringTie	exon	172090939	172091019	1000	+	.	gene_id "STR.9..78"; transcript_id "STR.9..78.1"; exon_number "4"; reference_id "ENSMUST00000135192.7"; ref_gene_id "ENSMUSG00000026553.17"; ref_gene_name "Copa"; cov "116.461349";
chr1	StringTie	exon	172091164	172091240	1000	+	.	gene_id "STR.9..78"; transcript_id "STR.9..78.1"; exon_number "5"; reference_id "ENSMUST00000135192.7"; ref_gene_id "ENSMUSG00000026553.17"; ref_gene_name "Copa"; cov "118.150291";
chr1	StringTie	exon	172092245	172092354	1000	+	.	gene_id "STR.9..78"; transcript_id "STR.9..78.1"; exon_number "6"; reference_id "ENSMUST00000135192.7"; ref_gene_id "ENSMUSG00000026553.17"; ref_gene_name "Copa"; cov "126.254700";
chr1	StringTie	exon	172097674	172097783	1000	+	.	gene_id "STR.9..78"; transcript_id "STR.9..78.1"; exon_number "7"; reference_id "ENSMUST00000135192.7"; ref_gene_id "ENSMUSG00000026553.17"; ref_gene_name "Copa"; cov "127.886917";
chr1	StringTie	exon	172099668	172099767	1000	+	.	gene_id "STR.9..78"; transcript_id "STR.9..78.1"; exon_number "8"; reference_id "ENSMUST00000135192.7"; ref_gene_id "ENSMUSG00000026553.17"; ref_gene_name "Copa"; cov "126.059700";
chr1	StringTie	exon	172101379	172101514	1000	+	.	gene_id "STR.9..78"; transcript_id "STR.9..78.1"; exon_number "9"; reference_id "ENSMUST00000135192.7"; ref_gene_id "ENSMUSG00000026553.17"; ref_gene_name "Copa"; cov "128.813965";
chr1	StringTie	exon	172102210	172102292	1000	+	.	gene_id "STR.9..78"; transcript_id "STR.9..78.1"; exon_number "10"; reference_id "ENSMUST00000135192.7"; ref_gene_id "ENSMUSG00000026553.17"; ref_gene_name "Copa"; cov "127.476067";
chr1	StringTie	exon	172104109	172104259	1000	+	.	gene_id "STR.9..78"; transcript_id "STR.9..78.1"; exon_number "11"; reference_id "ENSMUST00000135192.7"; ref_gene_id "ENSMUSG00000026553.17"; ref_gene_name "Copa"; cov "130.652664";
chr1	StringTie	exon	172105186	172105252	1000	+	.	gene_id "STR.9..78"; transcript_id "STR.9..78.1"; exon_number "12"; reference_id "ENSMUST00000135192.7"; ref_gene_id "ENSMUSG00000026553.17"; ref_gene_name "Copa"; cov "130.468582";
chr1	StringTie	exon	172106117	172106192	1000	+	.	gene_id "STR.9..78"; transcript_id "STR.9..78.1"; exon_number "13"; reference_id "ENSMUST00000135192.7"; ref_gene_id "ENSMUSG00000026553.17"; ref_gene_name "Copa"; cov "130.750854";
chr1	StringTie	exon	172108312	172108394	1000	+	.	gene_id "STR.9..78"; transcript_id "STR.9..78.1"; exon_number "14"; reference_id "ENSMUST00000135192.7"; ref_gene_id "ENSMUSG00000026553.17"; ref_gene_name "Copa"; cov "130.130356";
chr1	StringTie	exon	172109786	172109925	1000	+	.	gene_id "STR.9..78"; transcript_id "STR.9..78.1"; exon_number "15"; reference_id "ENSMUST00000135192.7"; ref_gene_id "ENSMUSG00000026553.17"; ref_gene_name "Copa"; cov "112.378265";
chr1	StringTie	exon	172110489	172110574	1000	+	.	gene_id "STR.9..78"; transcript_id "STR.9..78.1"; exon_number "16"; reference_id "ENSMUST00000135192.7"; ref_gene_id "ENSMUSG00000026553.17"; ref_gene_name "Copa"; cov "112.015060";
chr1	StringTie	exon	172110677	172110815	1000	+	.	gene_id "STR.9..78"; transcript_id "STR.9..78.1"; exon_number "17"; reference_id "ENSMUST00000135192.7"; ref_gene_id "ENSMUSG00000026553.17"; ref_gene_name "Copa"; cov "114.694878";
chr1	StringTie	exon	172111865	172112027	1000	+	.	gene_id "STR.9..78"; transcript_id "STR.9..78.1"; exon_number "18"; reference_id "ENSMUST00000135192.7"; ref_gene_id "ENSMUSG00000026553.17"; ref_gene_name "Copa"; cov "130.733231";
chr1	StringTie	exon	172112124	172112270	1000	+	.	gene_id "STR.9..78"; transcript_id "STR.9..78.1"; exon_number "19"; reference_id "ENSMUST00000135192.7"; ref_gene_id "ENSMUSG00000026553.17"; ref_gene_name "Copa"; cov "130.200363";
chr1	StringTie	exon	172113026	172113215	1000	+	.	gene_id "STR.9..78"; transcript_id "STR.9..78.1"; exon_number "20"; reference_id "ENSMUST00000135192.7"; ref_gene_id "ENSMUSG00000026553.17"; ref_gene_name "Copa"; cov "139.094711";
chr1	StringTie	exon	172113334	172113429	1000	+	.	gene_id "STR.9..78"; transcript_id "STR.9..78.1"; exon_number "21"; reference_id "ENSMUST00000135192.7"; ref_gene_id "ENSMUSG00000026553.17"; ref_gene_name "Copa"; cov "136.447800";
chr1	StringTie	exon	172114745	172114833	1000	+	.	gene_id "STR.9..78"; transcript_id "STR.9..78.1"; exon_number "22"; reference_id "ENSMUST00000135192.7"; ref_gene_id "ENSMUSG00000026553.17"; ref_gene_name "Copa"; cov "136.203064";
chr1	StringTie	exon	172115023	172115146	1000	+	.	gene_id "STR.9..78"; transcript_id "STR.9..78.1"; exon_number "23"; reference_id "ENSMUST00000135192.7"; ref_gene_id "ENSMUSG00000026553.17"; ref_gene_name "Copa"; cov "134.613724";
chr1	StringTie	exon	172116926	172117015	1000	+	.	gene_id "STR.9..78"; transcript_id "STR.9..78.1"; exon_number "24"; reference_id "ENSMUST00000135192.7"; ref_gene_id "ENSMUSG00000026553.17"; ref_gene_name "Copa"; cov "253.685715";
chr1	StringTie	exon	172117187	172117296	1000	+	.	gene_id "STR.9..78"; transcript_id "STR.9..78.1"; exon_number "25"; reference_id "ENSMUST00000135192.7"; ref_gene_id "ENSMUSG00000026553.17"; ref_gene_name "Copa"; cov "546.399902";
chr1	StringTie	exon	172118015	172118092	1000	+	.	gene_id "STR.9..78"; transcript_id "STR.9..78.1"; exon_number "26"; reference_id "ENSMUST00000135192.7"; ref_gene_id "ENSMUSG00000026553.17"; ref_gene_name "Copa"; cov "545.829590";
chr1	StringTie	exon	172118253	172118321	1000	+	.	gene_id "STR.9..78"; transcript_id "STR.9..78.1"; exon_number "27"; reference_id "ENSMUST00000135192.7"; ref_gene_id "ENSMUSG00000026553.17"; ref_gene_name "Copa"; cov "545.942078";
chr1	StringTie	exon	172118841	172118977	1000	+	.	gene_id "STR.9..78"; transcript_id "STR.9..78.1"; exon_number "28"; reference_id "ENSMUST00000135192.7"; ref_gene_id "ENSMUSG00000026553.17"; ref_gene_name "Copa"; cov "570.029541";
chr1	StringTie	exon	172119187	172119373	1000	+	.	gene_id "STR.9..78"; transcript_id "STR.9..78.1"; exon_number "29"; reference_id "ENSMUST00000135192.7"; ref_gene_id "ENSMUSG00000026553.17"; ref_gene_name "Copa"; cov "583.041748";
chr1	StringTie	exon	172119458	172119568	1000	+	.	gene_id "STR.9..78"; transcript_id "STR.9..78.1"; exon_number "30"; reference_id "ENSMUST00000135192.7"; ref_gene_id "ENSMUSG00000026553.17"; ref_gene_name "Copa"; cov "563.640503";
chr1	StringTie	exon	172119877	172120038	1000	+	.	gene_id "STR.9..78"; transcript_id "STR.9..78.1"; exon_number "31"; reference_id "ENSMUST00000135192.7"; ref_gene_id "ENSMUSG00000026553.17"; ref_gene_name "Copa"; cov "572.374878";
chr1	StringTie	exon	172121230	172121424	1000	+	.	gene_id "STR.9..78"; transcript_id "STR.9..78.1"; exon_number "32"; reference_id "ENSMUST00000135192.7"; ref_gene_id "ENSMUSG00000026553.17"; ref_gene_name "Copa"; cov "594.164246";
chr1	StringTie	exon	172121700	172122325	1000	+	.	gene_id "STR.9..78"; transcript_id "STR.9..78.1"; exon_number "33"; reference_id "ENSMUST00000135192.7"; ref_gene_id "ENSMUSG00000026553.17"; ref_gene_name "Copa"; cov "742.029297";
chr1	StringTie	transcript	172082832	172122330	1000	+	.	gene_id "STR.9..78"; transcript_id "STR.9..78.2"; reference_id "ENSMUST00000027833.11"; ref_gene_id "ENSMUSG00000026553.17"; ref_gene_name "Copa"; cov "9.961682"; FPKM "186.040695"; TPM "451.703522";
chr1	StringTie	exon	172082832	172082949	1000	+	.	gene_id "STR.9..78"; transcript_id "STR.9..78.2"; exon_number "1"; reference_id "ENSMUST00000027833.11"; ref_gene_id "ENSMUSG00000026553.17"; ref_gene_name "Copa"; cov "3.841533";
chr1	StringTie	exon	172087552	172087665	1000	+	.	gene_id "STR.9..78"; transcript_id "STR.9..78.2"; exon_number "2"; reference_id "ENSMUST00000027833.11"; ref_gene_id "ENSMUSG00000026553.17"; ref_gene_name "Copa"; cov "3.829139";
chr1	StringTie	exon	172089097	172089170	1000	+	.	gene_id "STR.9..78"; transcript_id "STR.9..78.2"; exon_number "3"; reference_id "ENSMUST00000027833.11"; ref_gene_id "ENSMUSG00000026553.17"; ref_gene_name "Copa"; cov "3.603205";
chr1	StringTie	exon	172090939	172091019	1000	+	.	gene_id "STR.9..78"; transcript_id "STR.9..78.2"; exon_number "4"; reference_id "ENSMUST00000027833.11"; ref_gene_id "ENSMUSG00000026553.17"; ref_gene_name "Copa"; cov "3.538649";
chr1	StringTie	exon	172091164	172091240	1000	+	.	gene_id "STR.9..78"; transcript_id "STR.9..78.2"; exon_number "5"; reference_id "ENSMUST00000027833.11"; ref_gene_id "ENSMUSG00000026553.17"; ref_gene_name "Copa"; cov "3.589967";
chr1	StringTie	exon	172092245	172092354	1000	+	.	gene_id "STR.9..78"; transcript_id "STR.9..78.2"; exon_number "6"; reference_id "ENSMUST00000027833.11"; ref_gene_id "ENSMUSG00000026553.17"; ref_gene_name "Copa"; cov "3.836217";
chr1	StringTie	exon	172097674	172097783	1000	+	.	gene_id "STR.9..78"; transcript_id "STR.9..78.2"; exon_number "7"; reference_id "ENSMUST00000027833.11"; ref_gene_id "ENSMUSG00000026553.17"; ref_gene_name "Copa"; cov "3.885812";
chr1	StringTie	exon	172099668	172099767	1000	+	.	gene_id "STR.9..78"; transcript_id "STR.9..78.2"; exon_number "8"; reference_id "ENSMUST00000027833.11"; ref_gene_id "ENSMUSG00000026553.17"; ref_gene_name "Copa"; cov "3.830292";
chr1	StringTie	exon	172101379	172101514	1000	+	.	gene_id "STR.9..78"; transcript_id "STR.9..78.2"; exon_number "9"; reference_id "ENSMUST00000027833.11"; ref_gene_id "ENSMUSG00000026553.17"; ref_gene_name "Copa"; cov "3.913980";
chr1	StringTie	exon	172102210	172102292	1000	+	.	gene_id "STR.9..78"; transcript_id "STR.9..78.2"; exon_number "10"; reference_id "ENSMUST00000027833.11"; ref_gene_id "ENSMUSG00000026553.17"; ref_gene_name "Copa"; cov "3.873328";
chr1	StringTie	exon	172104109	172104259	1000	+	.	gene_id "STR.9..78"; transcript_id "STR.9..78.2"; exon_number "11"; reference_id "ENSMUST00000027833.11"; ref_gene_id "ENSMUSG00000026553.17"; ref_gene_name "Copa"; cov "3.969849";
chr1	StringTie	exon	172105186	172105252	1000	+	.	gene_id "STR.9..78"; transcript_id "STR.9..78.2"; exon_number "12"; reference_id "ENSMUST00000027833.11"; ref_gene_id "ENSMUSG00000026553.17"; ref_gene_name "Copa"; cov "3.964255";
chr1	StringTie	exon	172106117	172106192	1000	+	.	gene_id "STR.9..78"; transcript_id "STR.9..78.2"; exon_number "13"; reference_id "ENSMUST00000027833.11"; ref_gene_id "ENSMUSG00000026553.17"; ref_gene_name "Copa"; cov "3.972832";
chr1	StringTie	exon	172108312	172108394	1000	+	.	gene_id "STR.9..78"; transcript_id "STR.9..78.2"; exon_number "14"; reference_id "ENSMUST00000027833.11"; ref_gene_id "ENSMUSG00000026553.17"; ref_gene_name "Copa"; cov "3.953978";
chr1	StringTie	exon	172109786	172109925	1000	+	.	gene_id "STR.9..78"; transcript_id "STR.9..78.2"; exon_number "15"; reference_id "ENSMUST00000027833.11"; ref_gene_id "ENSMUSG00000026553.17"; ref_gene_name "Copa"; cov "3.414585";
chr1	StringTie	exon	172110489	172110574	1000	+	.	gene_id "STR.9..78"; transcript_id "STR.9..78.2"; exon_number "16"; reference_id "ENSMUST00000027833.11"; ref_gene_id "ENSMUSG00000026553.17"; ref_gene_name "Copa"; cov "3.403549";
chr1	StringTie	exon	172110650	172110815	1000	+	.	gene_id "STR.9..78"; transcript_id "STR.9..78.2"; exon_number "17"; reference_id "ENSMUST00000027833.11"; ref_gene_id "ENSMUSG00000026553.17"; ref_gene_name "Copa"; cov "3.574769";
chr1	StringTie	exon	172111865	172112027	1000	+	.	gene_id "STR.9..78"; transcript_id "STR.9..78.2"; exon_number "18"; reference_id "ENSMUST00000027833.11"; ref_gene_id "ENSMUSG00000026553.17"; ref_gene_name "Copa"; cov "3.972296";
chr1	StringTie	exon	172112124	172112270	1000	+	.	gene_id "STR.9..78"; transcript_id "STR.9..78.2"; exon_number "19"; reference_id "ENSMUST00000027833.11"; ref_gene_id "ENSMUSG00000026553.17"; ref_gene_name "Copa"; cov "3.956105";
chr1	StringTie	exon	172113026	172113215	1000	+	.	gene_id "STR.9..78"; transcript_id "STR.9..78.2"; exon_number "20"; reference_id "ENSMUST00000027833.11"; ref_gene_id "ENSMUSG00000026553.17"; ref_gene_name "Copa"; cov "4.226357";
chr1	StringTie	exon	172113334	172113429	1000	+	.	gene_id "STR.9..78"; transcript_id "STR.9..78.2"; exon_number "21"; reference_id "ENSMUST00000027833.11"; ref_gene_id "ENSMUSG00000026553.17"; ref_gene_name "Copa"; cov "4.145933";
chr1	StringTie	exon	172114745	172114833	1000	+	.	gene_id "STR.9..78"; transcript_id "STR.9..78.2"; exon_number "22"; reference_id "ENSMUST00000027833.11"; ref_gene_id "ENSMUSG00000026553.17"; ref_gene_name "Copa"; cov "4.138496";
chr1	StringTie	exon	172115023	172115146	1000	+	.	gene_id "STR.9..78"; transcript_id "STR.9..78.2"; exon_number "23"; reference_id "ENSMUST00000027833.11"; ref_gene_id "ENSMUSG00000026553.17"; ref_gene_name "Copa"; cov "4.090205";
chr1	StringTie	exon	172116926	172117015	1000	+	.	gene_id "STR.9..78"; transcript_id "STR.9..78.2"; exon_number "24"; reference_id "ENSMUST00000027833.11"; ref_gene_id "ENSMUSG00000026553.17"; ref_gene_name "Copa"; cov "7.708178";
chr1	StringTie	exon	172117187	172117296	1000	+	.	gene_id "STR.9..78"; transcript_id "STR.9..78.2"; exon_number "25"; reference_id "ENSMUST00000027833.11"; ref_gene_id "ENSMUSG00000026553.17"; ref_gene_name "Copa"; cov "16.602224";
chr1	StringTie	exon	172118015	172118092	1000	+	.	gene_id "STR.9..78"; transcript_id "STR.9..78.2"; exon_number "26"; reference_id "ENSMUST00000027833.11"; ref_gene_id "ENSMUSG00000026553.17"; ref_gene_name "Copa"; cov "16.584896";
chr1	StringTie	exon	172118253	172118321	1000	+	.	gene_id "STR.9..78"; transcript_id "STR.9..78.2"; exon_number "27"; reference_id "ENSMUST00000027833.11"; ref_gene_id "ENSMUSG00000026553.17"; ref_gene_name "Copa"; cov "16.588314";
chr1	StringTie	exon	172118841	172118977	1000	+	.	gene_id "STR.9..78"; transcript_id "STR.9..78.2"; exon_number "28"; reference_id "ENSMUST00000027833.11"; ref_gene_id "ENSMUSG00000026553.17"; ref_gene_name "Copa"; cov "17.320206";
chr1	StringTie	exon	172119187	172119373	1000	+	.	gene_id "STR.9..78"; transcript_id "STR.9..78.2"; exon_number "29"; reference_id "ENSMUST00000027833.11"; ref_gene_id "ENSMUSG00000026553.17"; ref_gene_name "Copa"; cov "17.715578";
chr1	StringTie	exon	172119458	172119568	1000	+	.	gene_id "STR.9..78"; transcript_id "STR.9..78.2"; exon_number "30"; reference_id "ENSMUST00000027833.11"; ref_gene_id "ENSMUSG00000026553.17"; ref_gene_name "Copa"; cov "17.126076";
chr1	StringTie	exon	172119877	172120038	1000	+	.	gene_id "STR.9..78"; transcript_id "STR.9..78.2"; exon_number "31"; reference_id "ENSMUST00000027833.11"; ref_gene_id "ENSMUSG00000026553.17"; ref_gene_name "Copa"; cov "17.391468";
chr1	StringTie	exon	172121230	172121424	1000	+	.	gene_id "STR.9..78"; transcript_id "STR.9..78.2"; exon_number "32"; reference_id "ENSMUST00000027833.11"; ref_gene_id "ENSMUSG00000026553.17"; ref_gene_name "Copa"; cov "18.053532";
chr1	StringTie	exon	172121700	172122330	1000	+	.	gene_id "STR.9..78"; transcript_id "STR.9..78.2"; exon_number "33"; reference_id "ENSMUST00000027833.11"; ref_gene_id "ENSMUSG00000026553.17"; ref_gene_name "Copa"; cov "22.963404";
chr1	StringTie	transcript	172114337	172122328	1000	+	.	gene_id "STR.9..78"; transcript_id "STR.9..78.3"; reference_id "ENSMUST00000122845.7"; ref_gene_id "ENSMUSG00000026553.17"; ref_gene_name "Copa"; cov "0.711871"; FPKM "13.294641"; TPM "32.279152";
chr1	StringTie	exon	172114337	172115146	1000	+	.	gene_id "STR.9..78"; transcript_id "STR.9..78.3"; exon_number "1"; reference_id "ENSMUST00000122845.7"; ref_gene_id "ENSMUSG00000026553.17"; ref_gene_name "Copa"; cov "1.639893";
chr1	StringTie	exon	172116926	172117015	1000	+	.	gene_id "STR.9..78"; transcript_id "STR.9..78.3"; exon_number "2"; reference_id "ENSMUST00000122845.7"; ref_gene_id "ENSMUSG00000026553.17"; ref_gene_name "Copa"; cov "0.117215";
chr1	StringTie	exon	172117187	172117296	1000	+	.	gene_id "STR.9..78"; transcript_id "STR.9..78.3"; exon_number "3"; reference_id "ENSMUST00000122845.7"; ref_gene_id "ENSMUSG00000026553.17"; ref_gene_name "Copa"; cov "0.252463";
chr1	StringTie	exon	172118015	172118092	1000	+	.	gene_id "STR.9..78"; transcript_id "STR.9..78.3"; exon_number "4"; reference_id "ENSMUST00000122845.7"; ref_gene_id "ENSMUSG00000026553.17"; ref_gene_name "Copa"; cov "0.252200";
chr1	StringTie	exon	172118253	172118321	1000	+	.	gene_id "STR.9..78"; transcript_id "STR.9..78.3"; exon_number "5"; reference_id "ENSMUST00000122845.7"; ref_gene_id "ENSMUSG00000026553.17"; ref_gene_name "Copa"; cov "0.252252";
chr1	StringTie	exon	172118841	172118977	1000	+	.	gene_id "STR.9..78"; transcript_id "STR.9..78.3"; exon_number "6"; reference_id "ENSMUST00000122845.7"; ref_gene_id "ENSMUSG00000026553.17"; ref_gene_name "Copa"; cov "0.263381";
chr1	StringTie	exon	172119187	172119373	1000	+	.	gene_id "STR.9..78"; transcript_id "STR.9..78.3"; exon_number "7"; reference_id "ENSMUST00000122845.7"; ref_gene_id "ENSMUSG00000026553.17"; ref_gene_name "Copa"; cov "0.269393";
chr1	StringTie	exon	172119458	172119568	1000	+	.	gene_id "STR.9..78"; transcript_id "STR.9..78.3"; exon_number "8"; reference_id "ENSMUST00000122845.7"; ref_gene_id "ENSMUSG00000026553.17"; ref_gene_name "Copa"; cov "0.260429";
chr1	StringTie	exon	172119877	172120038	1000	+	.	gene_id "STR.9..78"; transcript_id "STR.9..78.3"; exon_number "9"; reference_id "ENSMUST00000122845.7"; ref_gene_id "ENSMUSG00000026553.17"; ref_gene_name "Copa"; cov "0.264465";
chr1	StringTie	exon	172121230	172121424	1000	+	.	gene_id "STR.9..78"; transcript_id "STR.9..78.3"; exon_number "10"; reference_id "ENSMUST00000122845.7"; ref_gene_id "ENSMUSG00000026553.17"; ref_gene_name "Copa"; cov "0.274533";
chr1	StringTie	exon	172121700	172122328	1000	+	.	gene_id "STR.9..78"; transcript_id "STR.9..78.3"; exon_number "11"; reference_id "ENSMUST00000122845.7"; ref_gene_id "ENSMUSG00000026553.17"; ref_gene_name "Copa"; cov "0.349362";
chr1	StringTie	transcript	172126755	172135283	1000	+	.	gene_id "STR.9..79"; transcript_id "STR.9..79.1"; reference_id "ENSMUST00000075895.8"; ref_gene_id "ENSMUSG00000003464.13"; ref_gene_name "Pex19"; cov "449.850342"; FPKM "8401.239258"; TPM "20398.060547";
chr1	StringTie	exon	172126755	172126848	1000	+	.	gene_id "STR.9..79"; transcript_id "STR.9..79.1"; exon_number "1"; reference_id "ENSMUST00000075895.8"; ref_gene_id "ENSMUSG00000003464.13"; ref_gene_name "Pex19"; cov "325.668488";
chr1	StringTie	exon	172128631	172128740	1000	+	.	gene_id "STR.9..79"; transcript_id "STR.9..79.1"; exon_number "2"; reference_id "ENSMUST00000075895.8"; ref_gene_id "ENSMUSG00000003464.13"; ref_gene_name "Pex19"; cov "405.486145";
chr1	StringTie	exon	172129155	172129320	1000	+	.	gene_id "STR.9..79"; transcript_id "STR.9..79.1"; exon_number "3"; reference_id "ENSMUST00000075895.8"; ref_gene_id "ENSMUSG00000003464.13"; ref_gene_name "Pex19"; cov "403.409485";
chr1	StringTie	exon	172129902	172129987	1000	+	.	gene_id "STR.9..79"; transcript_id "STR.9..79.1"; exon_number "4"; reference_id "ENSMUST00000075895.8"; ref_gene_id "ENSMUSG00000003464.13"; ref_gene_name "Pex19"; cov "405.743286";
chr1	StringTie	exon	172130612	172130773	1000	+	.	gene_id "STR.9..79"; transcript_id "STR.9..79.1"; exon_number "5"; reference_id "ENSMUST00000075895.8"; ref_gene_id "ENSMUSG00000003464.13"; ref_gene_name "Pex19"; cov "408.289703";
chr1	StringTie	exon	172133130	172133306	1000	+	.	gene_id "STR.9..79"; transcript_id "STR.9..79.1"; exon_number "6"; reference_id "ENSMUST00000075895.8"; ref_gene_id "ENSMUSG00000003464.13"; ref_gene_name "Pex19"; cov "401.661011";
chr1	StringTie	exon	172134000	172134044	1000	+	.	gene_id "STR.9..79"; transcript_id "STR.9..79.1"; exon_number "7"; reference_id "ENSMUST00000075895.8"; ref_gene_id "ENSMUSG00000003464.13"; ref_gene_name "Pex19"; cov "393.888885";
chr1	StringTie	exon	172134207	172135283	1000	+	.	gene_id "STR.9..79"; transcript_id "STR.9..79.1"; exon_number "8"; reference_id "ENSMUST00000075895.8"; ref_gene_id "ENSMUSG00000003464.13"; ref_gene_name "Pex19"; cov "492.409485";
chr1	StringTie	transcript	172126756	172131011	1000	+	.	gene_id "STR.9..79"; transcript_id "STR.9..79.2"; reference_id "ENSMUST00000147799.7"; ref_gene_id "ENSMUSG00000003464.13"; ref_gene_name "Pex19"; cov "7.870006"; FPKM "146.977325"; TPM "356.858368";
chr1	StringTie	exon	172126756	172126848	1000	+	.	gene_id "STR.9..79"; transcript_id "STR.9..79.2"; exon_number "1"; reference_id "ENSMUST00000147799.7"; ref_gene_id "ENSMUSG00000003464.13"; ref_gene_name "Pex19"; cov "3.980226";
chr1	StringTie	exon	172128631	172128740	1000	+	.	gene_id "STR.9..79"; transcript_id "STR.9..79.2"; exon_number "2"; reference_id "ENSMUST00000147799.7"; ref_gene_id "ENSMUSG00000003464.13"; ref_gene_name "Pex19"; cov "4.904776";
chr1	StringTie	exon	172129155	172129320	1000	+	.	gene_id "STR.9..79"; transcript_id "STR.9..79.2"; exon_number "3"; reference_id "ENSMUST00000147799.7"; ref_gene_id "ENSMUSG00000003464.13"; ref_gene_name "Pex19"; cov "4.879657";
chr1	StringTie	exon	172129902	172129987	1000	+	.	gene_id "STR.9..79"; transcript_id "STR.9..79.2"; exon_number "4"; reference_id "ENSMUST00000147799.7"; ref_gene_id "ENSMUSG00000003464.13"; ref_gene_name "Pex19"; cov "4.907887";
chr1	StringTie	exon	172130612	172131011	1000	+	.	gene_id "STR.9..79"; transcript_id "STR.9..79.2"; exon_number "5"; reference_id "ENSMUST00000147799.7"; ref_gene_id "ENSMUSG00000003464.13"; ref_gene_name "Pex19"; cov "11.467669";
chr1	StringTie	transcript	172148118	172195507	1000	+	.	gene_id "STR.9..80"; transcript_id "STR.9..80.1"; reference_id "ENSMUST00000191689.5"; ref_gene_id "ENSMUSG00000026554.15"; ref_gene_name "Dcaf8"; cov "80.021126"; FPKM "1494.445068"; TPM "3628.486328";
chr1	StringTie	exon	172148118	172148168	1000	+	.	gene_id "STR.9..80"; transcript_id "STR.9..80.1"; exon_number "1"; reference_id "ENSMUST00000191689.5"; ref_gene_id "ENSMUSG00000026554.15"; ref_gene_name "Dcaf8"; cov "57.642315";
chr1	StringTie	exon	172149249	172149321	1000	+	.	gene_id "STR.9..80"; transcript_id "STR.9..80.1"; exon_number "2"; reference_id "ENSMUST00000191689.5"; ref_gene_id "ENSMUSG00000026554.15"; ref_gene_name "Dcaf8"; cov "58.782154";
chr1	StringTie	exon	172165848	172165918	1000	+	.	gene_id "STR.9..80"; transcript_id "STR.9..80.1"; exon_number "3"; reference_id "ENSMUST00000191689.5"; ref_gene_id "ENSMUSG00000026554.15"; ref_gene_name "Dcaf8"; cov "59.777798";
chr1	StringTie	exon	172172329	172172981	1000	+	.	gene_id "STR.9..80"; transcript_id "STR.9..80.1"; exon_number "4"; reference_id "ENSMUST00000191689.5"; ref_gene_id "ENSMUSG00000026554.15"; ref_gene_name "Dcaf8"; cov "60.108856";
chr1	StringTie	exon	172173943	172174083	1000	+	.	gene_id "STR.9..80"; transcript_id "STR.9..80.1"; exon_number "5"; reference_id "ENSMUST00000191689.5"; ref_gene_id "ENSMUSG00000026554.15"; ref_gene_name "Dcaf8"; cov "62.536762";
chr1	StringTie	exon	172175483	172175577	1000	+	.	gene_id "STR.9..80"; transcript_id "STR.9..80.1"; exon_number "6"; reference_id "ENSMUST00000191689.5"; ref_gene_id "ENSMUSG00000026554.15"; ref_gene_name "Dcaf8"; cov "63.116920";
chr1	StringTie	exon	172179907	172180017	1000	+	.	gene_id "STR.9..80"; transcript_id "STR.9..80.1"; exon_number "7"; reference_id "ENSMUST00000191689.5"; ref_gene_id "ENSMUSG00000026554.15"; ref_gene_name "Dcaf8"; cov "56.341759";
chr1	StringTie	exon	172186296	172186368	1000	+	.	gene_id "STR.9..80"; transcript_id "STR.9..80.1"; exon_number "8"; reference_id "ENSMUST00000191689.5"; ref_gene_id "ENSMUSG00000026554.15"; ref_gene_name "Dcaf8"; cov "54.052635";
chr1	StringTie	exon	172186855	172186912	1000	+	.	gene_id "STR.9..80"; transcript_id "STR.9..80.1"; exon_number "9"; reference_id "ENSMUST00000191689.5"; ref_gene_id "ENSMUSG00000026554.15"; ref_gene_name "Dcaf8"; cov "54.063053";
chr1	StringTie	exon	172187353	172187460	1000	+	.	gene_id "STR.9..80"; transcript_id "STR.9..80.1"; exon_number "10"; reference_id "ENSMUST00000191689.5"; ref_gene_id "ENSMUSG00000026554.15"; ref_gene_name "Dcaf8"; cov "55.111599";
chr1	StringTie	exon	172188939	172189069	1000	+	.	gene_id "STR.9..80"; transcript_id "STR.9..80.1"; exon_number "11"; reference_id "ENSMUST00000191689.5"; ref_gene_id "ENSMUSG00000026554.15"; ref_gene_name "Dcaf8"; cov "55.537331";
chr1	StringTie	exon	172192518	172192637	1000	+	.	gene_id "STR.9..80"; transcript_id "STR.9..80.1"; exon_number "12"; reference_id "ENSMUST00000191689.5"; ref_gene_id "ENSMUSG00000026554.15"; ref_gene_name "Dcaf8"; cov "57.749374";
chr1	StringTie	exon	172193785	172193901	1000	+	.	gene_id "STR.9..80"; transcript_id "STR.9..80.1"; exon_number "13"; reference_id "ENSMUST00000191689.5"; ref_gene_id "ENSMUSG00000026554.15"; ref_gene_name "Dcaf8"; cov "59.330566";
chr1	StringTie	exon	172194556	172195507	1000	+	.	gene_id "STR.9..80"; transcript_id "STR.9..80.1"; exon_number "14"; reference_id "ENSMUST00000191689.5"; ref_gene_id "ENSMUSG00000026554.15"; ref_gene_name "Dcaf8"; cov "120.172005";
chr1	StringTie	transcript	172148142	172195466	1000	+	.	gene_id "STR.9..80"; transcript_id "STR.9..80.2"; reference_id "ENSMUST00000192704.5"; ref_gene_id "ENSMUSG00000026554.15"; ref_gene_name "Dcaf8"; cov "315.360382"; FPKM "5889.554199"; TPM "14299.733398";
chr1	StringTie	exon	172148142	172148338	1000	+	.	gene_id "STR.9..80"; transcript_id "STR.9..80.2"; exon_number "1"; reference_id "ENSMUST00000192704.5"; ref_gene_id "ENSMUSG00000026554.15"; ref_gene_name "Dcaf8"; cov "197.407318";
chr1	StringTie	exon	172149249	172149321	1000	+	.	gene_id "STR.9..80"; transcript_id "STR.9..80.2"; exon_number "2"; reference_id "ENSMUST00000192704.5"; ref_gene_id "ENSMUSG00000026554.15"; ref_gene_name "Dcaf8"; cov "255.984970";
chr1	StringTie	exon	172165848	172165918	1000	+	.	gene_id "STR.9..80"; transcript_id "STR.9..80.2"; exon_number "3"; reference_id "ENSMUST00000192704.5"; ref_gene_id "ENSMUSG00000026554.15"; ref_gene_name "Dcaf8"; cov "260.320801";
chr1	StringTie	exon	172172329	172172981	1000	+	.	gene_id "STR.9..80"; transcript_id "STR.9..80.2"; exon_number "4"; reference_id "ENSMUST00000192704.5"; ref_gene_id "ENSMUSG00000026554.15"; ref_gene_name "Dcaf8"; cov "261.762482";
chr1	StringTie	exon	172173943	172174083	1000	+	.	gene_id "STR.9..80"; transcript_id "STR.9..80.2"; exon_number "5"; reference_id "ENSMUST00000192704.5"; ref_gene_id "ENSMUSG00000026554.15"; ref_gene_name "Dcaf8"; cov "272.335571";
chr1	StringTie	exon	172175483	172175577	1000	+	.	gene_id "STR.9..80"; transcript_id "STR.9..80.2"; exon_number "6"; reference_id "ENSMUST00000192704.5"; ref_gene_id "ENSMUSG00000026554.15"; ref_gene_name "Dcaf8"; cov "274.862030";
chr1	StringTie	exon	172179907	172180017	1000	+	.	gene_id "STR.9..80"; transcript_id "STR.9..80.2"; exon_number "7"; reference_id "ENSMUST00000192704.5"; ref_gene_id "ENSMUSG00000026554.15"; ref_gene_name "Dcaf8"; cov "245.357513";
chr1	StringTie	exon	172186296	172186368	1000	+	.	gene_id "STR.9..80"; transcript_id "STR.9..80.2"; exon_number "8"; reference_id "ENSMUST00000192704.5"; ref_gene_id "ENSMUSG00000026554.15"; ref_gene_name "Dcaf8"; cov "235.388840";
chr1	StringTie	exon	172186855	172186912	1000	+	.	gene_id "STR.9..80"; transcript_id "STR.9..80.2"; exon_number "9"; reference_id "ENSMUST00000192704.5"; ref_gene_id "ENSMUSG00000026554.15"; ref_gene_name "Dcaf8"; cov "235.434174";
chr1	StringTie	exon	172187353	172187460	1000	+	.	gene_id "STR.9..80"; transcript_id "STR.9..80.2"; exon_number "10"; reference_id "ENSMUST00000192704.5"; ref_gene_id "ENSMUSG00000026554.15"; ref_gene_name "Dcaf8"; cov "240.000412";
chr1	StringTie	exon	172188939	172189069	1000	+	.	gene_id "STR.9..80"; transcript_id "STR.9..80.2"; exon_number "11"; reference_id "ENSMUST00000192704.5"; ref_gene_id "ENSMUSG00000026554.15"; ref_gene_name "Dcaf8"; cov "241.854385";
chr1	StringTie	exon	172192518	172192637	1000	+	.	gene_id "STR.9..80"; transcript_id "STR.9..80.2"; exon_number "12"; reference_id "ENSMUST00000192704.5"; ref_gene_id "ENSMUSG00000026554.15"; ref_gene_name "Dcaf8"; cov "251.487381";
chr1	StringTie	exon	172193785	172193901	1000	+	.	gene_id "STR.9..80"; transcript_id "STR.9..80.2"; exon_number "13"; reference_id "ENSMUST00000192704.5"; ref_gene_id "ENSMUSG00000026554.15"; ref_gene_name "Dcaf8"; cov "258.373199";
chr1	StringTie	exon	172194556	172195466	1000	+	.	gene_id "STR.9..80"; transcript_id "STR.9..80.2"; exon_number "14"; reference_id "ENSMUST00000192704.5"; ref_gene_id "ENSMUSG00000026554.15"; ref_gene_name "Dcaf8"; cov "454.478455";
chr1	StringTie	transcript	172179632	172196504	1000	-	.	gene_id "STR.9..81"; transcript_id "STR.9..81.1"; cov "121.354187"; FPKM "2266.365967"; TPM "5502.696777";
chr1	StringTie	exon	172179632	172180015	1000	-	.	gene_id "STR.9..81"; transcript_id "STR.9..81.1"; exon_number "1"; cov "0.995784";
chr1	StringTie	exon	172186294	172186367	1000	-	.	gene_id "STR.9..81"; transcript_id "STR.9..81.1"; exon_number "2"; cov "0.740188";
chr1	StringTie	exon	172186854	172186909	1000	-	.	gene_id "STR.9..81"; transcript_id "STR.9..81.1"; exon_number "3"; cov "0.663585";
chr1	StringTie	exon	172187350	172187454	1000	-	.	gene_id "STR.9..81"; transcript_id "STR.9..81.1"; exon_number "4"; cov "0.789552";
chr1	StringTie	exon	172188933	172189068	1000	-	.	gene_id "STR.9..81"; transcript_id "STR.9..81.1"; exon_number "5"; cov "0.644728";
chr1	StringTie	exon	172192515	172192645	1000	-	.	gene_id "STR.9..81"; transcript_id "STR.9..81.1"; exon_number "6"; cov "1.111364";
chr1	StringTie	exon	172193788	172193899	1000	-	.	gene_id "STR.9..81"; transcript_id "STR.9..81.1"; exon_number "7"; cov "0.621949";
chr1	StringTie	exon	172194554	172196504	1000	-	.	gene_id "STR.9..81"; transcript_id "STR.9..81.1"; exon_number "8"; cov "182.989929";
chr1	StringTie	transcript	172196728	172206804	1000	-	.	gene_id "STR.9..82"; transcript_id "STR.9..82.1"; reference_id "ENSMUST00000013842.11"; ref_gene_id "ENSMUSG00000013698.12"; ref_gene_name "Pea15a"; cov "1929.704468"; FPKM "36038.449219"; TPM "87500.718750";
chr1	StringTie	exon	172196728	172198690	1000	-	.	gene_id "STR.9..82"; transcript_id "STR.9..82.1"; exon_number "1"; reference_id "ENSMUST00000013842.11"; ref_gene_id "ENSMUSG00000013698.12"; ref_gene_name "Pea15a"; cov "1916.939209";
chr1	StringTie	exon	172199111	172199266	1000	-	.	gene_id "STR.9..82"; transcript_id "STR.9..82.1"; exon_number "2"; reference_id "ENSMUST00000013842.11"; ref_gene_id "ENSMUSG00000013698.12"; ref_gene_name "Pea15a"; cov "2335.160156";
chr1	StringTie	exon	172200408	172200581	1000	-	.	gene_id "STR.9..82"; transcript_id "STR.9..82.1"; exon_number "3"; reference_id "ENSMUST00000013842.11"; ref_gene_id "ENSMUSG00000013698.12"; ref_gene_name "Pea15a"; cov "2364.847168";
chr1	StringTie	exon	172206597	172206804	1000	-	.	gene_id "STR.9..82"; transcript_id "STR.9..82.1"; exon_number "4"; reference_id "ENSMUST00000013842.11"; ref_gene_id "ENSMUSG00000013698.12"; ref_gene_name "Pea15a"; cov "1382.071655";
chr1	StringTie	transcript	172196728	172206804	1000	-	.	gene_id "STR.9..82"; transcript_id "STR.9..82.2"; reference_id "ENSMUST00000111247.7"; ref_gene_id "ENSMUSG00000013698.12"; ref_gene_name "Pea15a"; cov "0.526908"; FPKM "9.840339"; TPM "23.892170";
chr1	StringTie	exon	172196728	172198690	1000	-	.	gene_id "STR.9..82"; transcript_id "STR.9..82.2"; exon_number "1"; reference_id "ENSMUST00000111247.7"; ref_gene_id "ENSMUSG00000013698.12"; ref_gene_name "Pea15a"; cov "0.526337";
chr1	StringTie	exon	172199111	172199266	1000	-	.	gene_id "STR.9..82"; transcript_id "STR.9..82.2"; exon_number "2"; reference_id "ENSMUST00000111247.7"; ref_gene_id "ENSMUSG00000013698.12"; ref_gene_name "Pea15a"; cov "0.641169";
chr1	StringTie	exon	172200474	172200581	1000	-	.	gene_id "STR.9..82"; transcript_id "STR.9..82.2"; exon_number "3"; reference_id "ENSMUST00000111247.7"; ref_gene_id "ENSMUSG00000013698.12"; ref_gene_name "Pea15a"; cov "0.656182";
chr1	StringTie	exon	172206597	172206804	1000	-	.	gene_id "STR.9..82"; transcript_id "STR.9..82.2"; exon_number "4"; reference_id "ENSMUST00000111247.7"; ref_gene_id "ENSMUSG00000013698.12"; ref_gene_name "Pea15a"; cov "0.379478";
chr1	StringTie	transcript	172199775	172206804	1000	-	.	gene_id "STR.9..82"; transcript_id "STR.9..82.3"; reference_id "ENSMUST00000152432.1"; ref_gene_id "ENSMUSG00000013698.12"; ref_gene_name "Pea15a"; cov "6.493467"; FPKM "121.269585"; TPM "294.440430";
chr1	StringTie	exon	172199775	172200581	1000	-	.	gene_id "STR.9..82"; transcript_id "STR.9..82.3"; exon_number "1"; reference_id "ENSMUST00000152432.1"; ref_gene_id "ENSMUSG00000013698.12"; ref_gene_name "Pea15a"; cov "7.869555";
chr1	StringTie	exon	172206597	172206804	1000	-	.	gene_id "STR.9..82"; transcript_id "STR.9..82.3"; exon_number "2"; reference_id "ENSMUST00000152432.1"; ref_gene_id "ENSMUSG00000013698.12"; ref_gene_name "Pea15a"; cov "1.154508";
chr1	StringTie	transcript	172209895	172213955	1000	-	.	gene_id "STR.9..83"; transcript_id "STR.9..83.1"; reference_id "ENSMUST00000170638.1"; ref_gene_id "ENSMUSG00000007122.11"; ref_gene_name "Casq1"; cov "6.402020"; FPKM "119.561760"; TPM "290.293854";
chr1	StringTie	exon	172209895	172210503	1000	-	.	gene_id "STR.9..83"; transcript_id "STR.9..83.1"; exon_number "1"; reference_id "ENSMUST00000170638.1"; ref_gene_id "ENSMUSG00000007122.11"; ref_gene_name "Casq1"; cov "7.257800";
chr1	StringTie	exon	172211948	172212022	1000	-	.	gene_id "STR.9..83"; transcript_id "STR.9..83.1"; exon_number "2"; reference_id "ENSMUST00000170638.1"; ref_gene_id "ENSMUSG00000007122.11"; ref_gene_name "Casq1"; cov "5.000000";
chr1	StringTie	exon	172213028	172213128	1000	-	.	gene_id "STR.9..83"; transcript_id "STR.9..83.1"; exon_number "3"; reference_id "ENSMUST00000170638.1"; ref_gene_id "ENSMUSG00000007122.11"; ref_gene_name "Casq1"; cov "5.000000";
chr1	StringTie	exon	172213337	172213391	1000	-	.	gene_id "STR.9..83"; transcript_id "STR.9..83.1"; exon_number "4"; reference_id "ENSMUST00000170638.1"; ref_gene_id "ENSMUSG00000007122.11"; ref_gene_name "Casq1"; cov "6.000000";
chr1	StringTie	exon	172213806	172213955	1000	-	.	gene_id "STR.9..83"; transcript_id "STR.9..83.1"; exon_number "5"; reference_id "ENSMUST00000170638.1"; ref_gene_id "ENSMUSG00000007122.11"; ref_gene_name "Casq1"; cov "4.720000";
chr1	StringTie	transcript	172271709	172298064	1000	-	.	gene_id "STR.9..84"; transcript_id "STR.9..84.1"; reference_id "ENSMUST00000085913.10"; ref_gene_id "ENSMUSG00000007097.14"; ref_gene_name "Atp1a2"; cov "2678.916748"; FPKM "50030.457031"; TPM "121473.085938";
chr1	StringTie	exon	172271709	172274729	1000	-	.	gene_id "STR.9..84"; transcript_id "STR.9..84.1"; exon_number "1"; reference_id "ENSMUST00000085913.10"; ref_gene_id "ENSMUSG00000007097.14"; ref_gene_name "Atp1a2"; cov "4140.881836";
chr1	StringTie	exon	172275918	172276009	1000	-	.	gene_id "STR.9..84"; transcript_id "STR.9..84.1"; exon_number "2"; reference_id "ENSMUST00000085913.10"; ref_gene_id "ENSMUSG00000007097.14"; ref_gene_name "Atp1a2"; cov "1705.239990";
chr1	StringTie	exon	172276121	172276222	1000	-	.	gene_id "STR.9..84"; transcript_id "STR.9..84.1"; exon_number "3"; reference_id "ENSMUST00000085913.10"; ref_gene_id "ENSMUSG00000007097.14"; ref_gene_name "Atp1a2"; cov "1656.717773";
chr1	StringTie	exon	172278257	172278387	1000	-	.	gene_id "STR.9..84"; transcript_id "STR.9..84.1"; exon_number "4"; reference_id "ENSMUST00000085913.10"; ref_gene_id "ENSMUSG00000007097.14"; ref_gene_name "Atp1a2"; cov "1588.729492";
chr1	StringTie	exon	172278535	172278680	1000	-	.	gene_id "STR.9..84"; transcript_id "STR.9..84.1"; exon_number "5"; reference_id "ENSMUST00000085913.10"; ref_gene_id "ENSMUSG00000007097.14"; ref_gene_name "Atp1a2"; cov "1533.026245";
chr1	StringTie	exon	172278871	172278994	1000	-	.	gene_id "STR.9..84"; transcript_id "STR.9..84.1"; exon_number "6"; reference_id "ENSMUST00000085913.10"; ref_gene_id "ENSMUSG00000007097.14"; ref_gene_name "Atp1a2"; cov "1484.347046";
chr1	StringTie	exon	172279313	172279467	1000	-	.	gene_id "STR.9..84"; transcript_id "STR.9..84.1"; exon_number "7"; reference_id "ENSMUST00000085913.10"; ref_gene_id "ENSMUSG00000007097.14"; ref_gene_name "Atp1a2"; cov "1455.487671";
chr1	StringTie	exon	172279668	172279836	1000	-	.	gene_id "STR.9..84"; transcript_id "STR.9..84.1"; exon_number "8"; reference_id "ENSMUST00000085913.10"; ref_gene_id "ENSMUSG00000007097.14"; ref_gene_name "Atp1a2"; cov "1422.008911";
chr1	StringTie	exon	172279936	172280086	1000	-	.	gene_id "STR.9..84"; transcript_id "STR.9..84.1"; exon_number "9"; reference_id "ENSMUST00000085913.10"; ref_gene_id "ENSMUSG00000007097.14"; ref_gene_name "Atp1a2"; cov "1371.313232";
chr1	StringTie	exon	172280569	172280705	1000	-	.	gene_id "STR.9..84"; transcript_id "STR.9..84.1"; exon_number "10"; reference_id "ENSMUST00000085913.10"; ref_gene_id "ENSMUSG00000007097.14"; ref_gene_name "Atp1a2"; cov "1329.229004";
chr1	StringTie	exon	172284500	172284675	1000	-	.	gene_id "STR.9..84"; transcript_id "STR.9..84.1"; exon_number "11"; reference_id "ENSMUST00000085913.10"; ref_gene_id "ENSMUSG00000007097.14"; ref_gene_name "Atp1a2"; cov "1303.840698";
chr1	StringTie	exon	172284769	172284958	1000	-	.	gene_id "STR.9..84"; transcript_id "STR.9..84.1"; exon_number "12"; reference_id "ENSMUST00000085913.10"; ref_gene_id "ENSMUSG00000007097.14"; ref_gene_name "Atp1a2"; cov "1266.685669";
chr1	StringTie	exon	172285654	172285788	1000	-	.	gene_id "STR.9..84"; transcript_id "STR.9..84.1"; exon_number "13"; reference_id "ENSMUST00000085913.10"; ref_gene_id "ENSMUSG00000007097.14"; ref_gene_name "Atp1a2"; cov "1254.726562";
chr1	StringTie	exon	172285964	172286073	1000	-	.	gene_id "STR.9..84"; transcript_id "STR.9..84.1"; exon_number "14"; reference_id "ENSMUST00000085913.10"; ref_gene_id "ENSMUSG00000007097.14"; ref_gene_name "Atp1a2"; cov "1243.439941";
chr1	StringTie	exon	172286198	172286396	1000	-	.	gene_id "STR.9..84"; transcript_id "STR.9..84.1"; exon_number "15"; reference_id "ENSMUST00000085913.10"; ref_gene_id "ENSMUSG00000007097.14"; ref_gene_name "Atp1a2"; cov "1233.055664";
chr1	StringTie	exon	172287200	172287468	1000	-	.	gene_id "STR.9..84"; transcript_id "STR.9..84.1"; exon_number "16"; reference_id "ENSMUST00000085913.10"; ref_gene_id "ENSMUSG00000007097.14"; ref_gene_name "Atp1a2"; cov "1209.833740";
chr1	StringTie	exon	172289301	172289418	1000	-	.	gene_id "STR.9..84"; transcript_id "STR.9..84.1"; exon_number "17"; reference_id "ENSMUST00000085913.10"; ref_gene_id "ENSMUSG00000007097.14"; ref_gene_name "Atp1a2"; cov "1208.994751";
chr1	StringTie	exon	172290253	172290387	1000	-	.	gene_id "STR.9..84"; transcript_id "STR.9..84.1"; exon_number "18"; reference_id "ENSMUST00000085913.10"; ref_gene_id "ENSMUSG00000007097.14"; ref_gene_name "Atp1a2"; cov "1204.390625";
chr1	StringTie	exon	172290611	172290724	1000	-	.	gene_id "STR.9..84"; transcript_id "STR.9..84.1"; exon_number "19"; reference_id "ENSMUST00000085913.10"; ref_gene_id "ENSMUSG00000007097.14"; ref_gene_name "Atp1a2"; cov "1213.222290";
chr1	StringTie	exon	172291193	172291396	1000	-	.	gene_id "STR.9..84"; transcript_id "STR.9..84.1"; exon_number "20"; reference_id "ENSMUST00000085913.10"; ref_gene_id "ENSMUSG00000007097.14"; ref_gene_name "Atp1a2"; cov "1202.794556";
chr1	StringTie	exon	172293327	172293386	1000	-	.	gene_id "STR.9..84"; transcript_id "STR.9..84.1"; exon_number "21"; reference_id "ENSMUST00000085913.10"; ref_gene_id "ENSMUSG00000007097.14"; ref_gene_name "Atp1a2"; cov "1199.029419";
chr1	StringTie	exon	172293572	172293676	1000	-	.	gene_id "STR.9..84"; transcript_id "STR.9..84.1"; exon_number "22"; reference_id "ENSMUST00000085913.10"; ref_gene_id "ENSMUSG00000007097.14"; ref_gene_name "Atp1a2"; cov "1211.856445";
chr1	StringTie	exon	172297881	172298064	1000	-	.	gene_id "STR.9..84"; transcript_id "STR.9..84.1"; exon_number "23"; reference_id "ENSMUST00000085913.10"; ref_gene_id "ENSMUSG00000007097.14"; ref_gene_name "Atp1a2"; cov "759.746338";
chr1	StringTie	transcript	172274543	172298064	1000	-	.	gene_id "STR.9..84"; transcript_id "STR.9..84.2"; reference_id "ENSMUST00000131751.6"; ref_gene_id "ENSMUSG00000007097.14"; ref_gene_name "Atp1a2"; cov "1.145634"; FPKM "21.395439"; TPM "51.947746";
chr1	StringTie	exon	172274543	172274729	1000	-	.	gene_id "STR.9..84"; transcript_id "STR.9..84.2"; exon_number "1"; reference_id "ENSMUST00000131751.6"; ref_gene_id "ENSMUSG00000007097.14"; ref_gene_name "Atp1a2"; cov "6.742773";
chr1	StringTie	exon	172275918	172276009	1000	-	.	gene_id "STR.9..84"; transcript_id "STR.9..84.2"; exon_number "2"; reference_id "ENSMUST00000131751.6"; ref_gene_id "ENSMUSG00000007097.14"; ref_gene_name "Atp1a2"; cov "0.825195";
chr1	StringTie	exon	172276121	172276222	1000	-	.	gene_id "STR.9..84"; transcript_id "STR.9..84.2"; exon_number "3"; reference_id "ENSMUST00000131751.6"; ref_gene_id "ENSMUSG00000007097.14"; ref_gene_name "Atp1a2"; cov "0.801714";
chr1	StringTie	exon	172278257	172278387	1000	-	.	gene_id "STR.9..84"; transcript_id "STR.9..84.2"; exon_number "4"; reference_id "ENSMUST00000131751.6"; ref_gene_id "ENSMUSG00000007097.14"; ref_gene_name "Atp1a2"; cov "0.768813";
chr1	StringTie	exon	172278535	172278994	1000	-	.	gene_id "STR.9..84"; transcript_id "STR.9..84.2"; exon_number "5"; reference_id "ENSMUST00000131751.6"; ref_gene_id "ENSMUSG00000007097.14"; ref_gene_name "Atp1a2"; cov "2.222566";
chr1	StringTie	exon	172279313	172279467	1000	-	.	gene_id "STR.9..84"; transcript_id "STR.9..84.2"; exon_number "6"; reference_id "ENSMUST00000131751.6"; ref_gene_id "ENSMUSG00000007097.14"; ref_gene_name "Atp1a2"; cov "0.704335";
chr1	StringTie	exon	172279668	172279836	1000	-	.	gene_id "STR.9..84"; transcript_id "STR.9..84.2"; exon_number "7"; reference_id "ENSMUST00000131751.6"; ref_gene_id "ENSMUSG00000007097.14"; ref_gene_name "Atp1a2"; cov "0.688134";
chr1	StringTie	exon	172279936	172280086	1000	-	.	gene_id "STR.9..84"; transcript_id "STR.9..84.2"; exon_number "8"; reference_id "ENSMUST00000131751.6"; ref_gene_id "ENSMUSG00000007097.14"; ref_gene_name "Atp1a2"; cov "0.663602";
chr1	StringTie	exon	172280569	172280705	1000	-	.	gene_id "STR.9..84"; transcript_id "STR.9..84.2"; exon_number "9"; reference_id "ENSMUST00000131751.6"; ref_gene_id "ENSMUSG00000007097.14"; ref_gene_name "Atp1a2"; cov "0.643237";
chr1	StringTie	exon	172284500	172284675	1000	-	.	gene_id "STR.9..84"; transcript_id "STR.9..84.2"; exon_number "10"; reference_id "ENSMUST00000131751.6"; ref_gene_id "ENSMUSG00000007097.14"; ref_gene_name "Atp1a2"; cov "0.630951";
chr1	StringTie	exon	172284769	172284958	1000	-	.	gene_id "STR.9..84"; transcript_id "STR.9..84.2"; exon_number "11"; reference_id "ENSMUST00000131751.6"; ref_gene_id "ENSMUSG00000007097.14"; ref_gene_name "Atp1a2"; cov "0.612971";
chr1	StringTie	exon	172285654	172285788	1000	-	.	gene_id "STR.9..84"; transcript_id "STR.9..84.2"; exon_number "12"; reference_id "ENSMUST00000131751.6"; ref_gene_id "ENSMUSG00000007097.14"; ref_gene_name "Atp1a2"; cov "0.607184";
chr1	StringTie	exon	172285964	172286073	1000	-	.	gene_id "STR.9..84"; transcript_id "STR.9..84.2"; exon_number "13"; reference_id "ENSMUST00000131751.6"; ref_gene_id "ENSMUSG00000007097.14"; ref_gene_name "Atp1a2"; cov "0.601722";
chr1	StringTie	exon	172286198	172286396	1000	-	.	gene_id "STR.9..84"; transcript_id "STR.9..84.2"; exon_number "14"; reference_id "ENSMUST00000131751.6"; ref_gene_id "ENSMUSG00000007097.14"; ref_gene_name "Atp1a2"; cov "0.596697";
chr1	StringTie	exon	172287200	172287468	1000	-	.	gene_id "STR.9..84"; transcript_id "STR.9..84.2"; exon_number "15"; reference_id "ENSMUST00000131751.6"; ref_gene_id "ENSMUSG00000007097.14"; ref_gene_name "Atp1a2"; cov "0.585459";
chr1	StringTie	exon	172289301	172289418	1000	-	.	gene_id "STR.9..84"; transcript_id "STR.9..84.2"; exon_number "16"; reference_id "ENSMUST00000131751.6"; ref_gene_id "ENSMUSG00000007097.14"; ref_gene_name "Atp1a2"; cov "0.585053";
chr1	StringTie	exon	172290253	172290387	1000	-	.	gene_id "STR.9..84"; transcript_id "STR.9..84.2"; exon_number "17"; reference_id "ENSMUST00000131751.6"; ref_gene_id "ENSMUSG00000007097.14"; ref_gene_name "Atp1a2"; cov "0.582825";
chr1	StringTie	exon	172290611	172290724	1000	-	.	gene_id "STR.9..84"; transcript_id "STR.9..84.2"; exon_number "18"; reference_id "ENSMUST00000131751.6"; ref_gene_id "ENSMUSG00000007097.14"; ref_gene_name "Atp1a2"; cov "0.587099";
chr1	StringTie	exon	172291193	172291396	1000	-	.	gene_id "STR.9..84"; transcript_id "STR.9..84.2"; exon_number "19"; reference_id "ENSMUST00000131751.6"; ref_gene_id "ENSMUSG00000007097.14"; ref_gene_name "Atp1a2"; cov "0.582053";
chr1	StringTie	exon	172293327	172293386	1000	-	.	gene_id "STR.9..84"; transcript_id "STR.9..84.2"; exon_number "20"; reference_id "ENSMUST00000131751.6"; ref_gene_id "ENSMUSG00000007097.14"; ref_gene_name "Atp1a2"; cov "0.580231";
chr1	StringTie	exon	172293572	172293676	1000	-	.	gene_id "STR.9..84"; transcript_id "STR.9..84.2"; exon_number "21"; reference_id "ENSMUST00000131751.6"; ref_gene_id "ENSMUSG00000007097.14"; ref_gene_name "Atp1a2"; cov "0.586438";
chr1	StringTie	exon	172297881	172298064	1000	-	.	gene_id "STR.9..84"; transcript_id "STR.9..84.2"; exon_number "22"; reference_id "ENSMUST00000131751.6"; ref_gene_id "ENSMUSG00000007097.14"; ref_gene_name "Atp1a2"; cov "0.367654";
chr1	StringTie	transcript	172278083	172298064	1000	-	.	gene_id "STR.9..84"; transcript_id "STR.9..84.3"; reference_id "ENSMUST00000097464.3"; ref_gene_id "ENSMUSG00000007097.14"; ref_gene_name "Atp1a2"; cov "0.372602"; FPKM "6.958577"; TPM "16.895304";
chr1	StringTie	exon	172278083	172278387	1000	-	.	gene_id "STR.9..84"; transcript_id "STR.9..84.3"; exon_number "1"; reference_id "ENSMUST00000097464.3"; ref_gene_id "ENSMUSG00000007097.14"; ref_gene_name "Atp1a2"; cov "1.500743";
chr1	StringTie	exon	172278535	172278680	1000	-	.	gene_id "STR.9..84"; transcript_id "STR.9..84.3"; exon_number "2"; reference_id "ENSMUST00000097464.3"; ref_gene_id "ENSMUSG00000007097.14"; ref_gene_name "Atp1a2"; cov "0.307355";
chr1	StringTie	exon	172278871	172278994	1000	-	.	gene_id "STR.9..84"; transcript_id "STR.9..84.3"; exon_number "3"; reference_id "ENSMUST00000097464.3"; ref_gene_id "ENSMUSG00000007097.14"; ref_gene_name "Atp1a2"; cov "0.297595";
chr1	StringTie	exon	172279313	172279467	1000	-	.	gene_id "STR.9..84"; transcript_id "STR.9..84.3"; exon_number "4"; reference_id "ENSMUST00000097464.3"; ref_gene_id "ENSMUSG00000007097.14"; ref_gene_name "Atp1a2"; cov "0.291809";
chr1	StringTie	exon	172279668	172279836	1000	-	.	gene_id "STR.9..84"; transcript_id "STR.9..84.3"; exon_number "5"; reference_id "ENSMUST00000097464.3"; ref_gene_id "ENSMUSG00000007097.14"; ref_gene_name "Atp1a2"; cov "0.285097";
chr1	StringTie	exon	172279936	172280086	1000	-	.	gene_id "STR.9..84"; transcript_id "STR.9..84.3"; exon_number "6"; reference_id "ENSMUST00000097464.3"; ref_gene_id "ENSMUSG00000007097.14"; ref_gene_name "Atp1a2"; cov "0.274933";
chr1	StringTie	exon	172280569	172280705	1000	-	.	gene_id "STR.9..84"; transcript_id "STR.9..84.3"; exon_number "7"; reference_id "ENSMUST00000097464.3"; ref_gene_id "ENSMUSG00000007097.14"; ref_gene_name "Atp1a2"; cov "0.266495";
chr1	StringTie	exon	172284500	172284675	1000	-	.	gene_id "STR.9..84"; transcript_id "STR.9..84.3"; exon_number "8"; reference_id "ENSMUST00000097464.3"; ref_gene_id "ENSMUSG00000007097.14"; ref_gene_name "Atp1a2"; cov "0.261405";
chr1	StringTie	exon	172284769	172284958	1000	-	.	gene_id "STR.9..84"; transcript_id "STR.9..84.3"; exon_number "9"; reference_id "ENSMUST00000097464.3"; ref_gene_id "ENSMUSG00000007097.14"; ref_gene_name "Atp1a2"; cov "0.253956";
chr1	StringTie	exon	172285654	172285788	1000	-	.	gene_id "STR.9..84"; transcript_id "STR.9..84.3"; exon_number "10"; reference_id "ENSMUST00000097464.3"; ref_gene_id "ENSMUSG00000007097.14"; ref_gene_name "Atp1a2"; cov "0.251559";
chr1	StringTie	exon	172285964	172286073	1000	-	.	gene_id "STR.9..84"; transcript_id "STR.9..84.3"; exon_number "11"; reference_id "ENSMUST00000097464.3"; ref_gene_id "ENSMUSG00000007097.14"; ref_gene_name "Atp1a2"; cov "0.249296";
chr1	StringTie	exon	172286198	172286396	1000	-	.	gene_id "STR.9..84"; transcript_id "STR.9..84.3"; exon_number "12"; reference_id "ENSMUST00000097464.3"; ref_gene_id "ENSMUSG00000007097.14"; ref_gene_name "Atp1a2"; cov "0.247214";
chr1	StringTie	exon	172287200	172287468	1000	-	.	gene_id "STR.9..84"; transcript_id "STR.9..84.3"; exon_number "13"; reference_id "ENSMUST00000097464.3"; ref_gene_id "ENSMUSG00000007097.14"; ref_gene_name "Atp1a2"; cov "0.242558";
chr1	StringTie	exon	172289301	172289418	1000	-	.	gene_id "STR.9..84"; transcript_id "STR.9..84.3"; exon_number "14"; reference_id "ENSMUST00000097464.3"; ref_gene_id "ENSMUSG00000007097.14"; ref_gene_name "Atp1a2"; cov "0.242390";
chr1	StringTie	exon	172290253	172290387	1000	-	.	gene_id "STR.9..84"; transcript_id "STR.9..84.3"; exon_number "15"; reference_id "ENSMUST00000097464.3"; ref_gene_id "ENSMUSG00000007097.14"; ref_gene_name "Atp1a2"; cov "0.241467";
chr1	StringTie	exon	172290611	172290724	1000	-	.	gene_id "STR.9..84"; transcript_id "STR.9..84.3"; exon_number "16"; reference_id "ENSMUST00000097464.3"; ref_gene_id "ENSMUSG00000007097.14"; ref_gene_name "Atp1a2"; cov "0.243237";
chr1	StringTie	exon	172291193	172291396	1000	-	.	gene_id "STR.9..84"; transcript_id "STR.9..84.3"; exon_number "17"; reference_id "ENSMUST00000097464.3"; ref_gene_id "ENSMUSG00000007097.14"; ref_gene_name "Atp1a2"; cov "0.241147";
chr1	StringTie	exon	172293327	172293386	1000	-	.	gene_id "STR.9..84"; transcript_id "STR.9..84.3"; exon_number "18"; reference_id "ENSMUST00000097464.3"; ref_gene_id "ENSMUSG00000007097.14"; ref_gene_name "Atp1a2"; cov "0.240392";
chr1	StringTie	exon	172293572	172293676	1000	-	.	gene_id "STR.9..84"; transcript_id "STR.9..84.3"; exon_number "19"; reference_id "ENSMUST00000097464.3"; ref_gene_id "ENSMUSG00000007097.14"; ref_gene_name "Atp1a2"; cov "0.242964";
chr1	StringTie	exon	172297881	172298064	1000	-	.	gene_id "STR.9..84"; transcript_id "STR.9..84.3"; exon_number "20"; reference_id "ENSMUST00000097464.3"; ref_gene_id "ENSMUSG00000007097.14"; ref_gene_name "Atp1a2"; cov "0.152321";
chr1	StringTie	transcript	172312367	172319841	1000	+	.	gene_id "STR.9..85"; transcript_id "STR.9..85.1"; reference_id "ENSMUST00000039506.14"; ref_gene_id "ENSMUSG00000038034.15"; ref_gene_name "Igsf8"; cov "443.378387"; FPKM "8280.371094"; TPM "20104.595703";
chr1	StringTie	exon	172312367	172312593	1000	+	.	gene_id "STR.9..85"; transcript_id "STR.9..85.1"; exon_number "1"; reference_id "ENSMUST00000039506.14"; ref_gene_id "ENSMUSG00000038034.15"; ref_gene_name "Igsf8"; cov "203.110138";
chr1	StringTie	exon	172316151	172316528	1000	+	.	gene_id "STR.9..85"; transcript_id "STR.9..85.1"; exon_number "2"; reference_id "ENSMUST00000039506.14"; ref_gene_id "ENSMUSG00000038034.15"; ref_gene_name "Igsf8"; cov "357.510590";
chr1	StringTie	exon	172317355	172317816	1000	+	.	gene_id "STR.9..85"; transcript_id "STR.9..85.1"; exon_number "3"; reference_id "ENSMUST00000039506.14"; ref_gene_id "ENSMUSG00000038034.15"; ref_gene_name "Igsf8"; cov "357.519470";
chr1	StringTie	exon	172318037	172318444	1000	+	.	gene_id "STR.9..85"; transcript_id "STR.9..85.1"; exon_number "4"; reference_id "ENSMUST00000039506.14"; ref_gene_id "ENSMUSG00000038034.15"; ref_gene_name "Igsf8"; cov "370.911774";
chr1	StringTie	exon	172318554	172318967	1000	+	.	gene_id "STR.9..85"; transcript_id "STR.9..85.1"; exon_number "5"; reference_id "ENSMUST00000039506.14"; ref_gene_id "ENSMUSG00000038034.15"; ref_gene_name "Igsf8"; cov "500.340576";
chr1	StringTie	exon	172319293	172319423	1000	+	.	gene_id "STR.9..85"; transcript_id "STR.9..85.1"; exon_number "6"; reference_id "ENSMUST00000039506.14"; ref_gene_id "ENSMUSG00000038034.15"; ref_gene_name "Igsf8"; cov "694.770996";
chr1	StringTie	exon	172319584	172319841	1000	+	.	gene_id "STR.9..85"; transcript_id "STR.9..85.1"; exon_number "7"; reference_id "ENSMUST00000039506.14"; ref_gene_id "ENSMUSG00000038034.15"; ref_gene_name "Igsf8"; cov "829.879822";
chr1	StringTie	transcript	172320501	172329318	1000	-	.	gene_id "STR.9..86"; transcript_id "STR.9..86.1"; reference_id "ENSMUST00000062387.7"; ref_gene_id "ENSMUSG00000038026.12"; ref_gene_name "Kcnj9"; cov "204.021423"; FPKM "3810.228516"; TPM "9251.168945";
chr1	StringTie	exon	172320501	172323194	1000	-	.	gene_id "STR.9..86"; transcript_id "STR.9..86.1"; exon_number "1"; reference_id "ENSMUST00000062387.7"; ref_gene_id "ENSMUSG00000038026.12"; ref_gene_name "Kcnj9"; cov "216.638092";
chr1	StringTie	exon	172325706	172326583	1000	-	.	gene_id "STR.9..86"; transcript_id "STR.9..86.1"; exon_number "2"; reference_id "ENSMUST00000062387.7"; ref_gene_id "ENSMUSG00000038026.12"; ref_gene_name "Kcnj9"; cov "179.786377";
chr1	StringTie	exon	172327998	172328098	1000	-	.	gene_id "STR.9..86"; transcript_id "STR.9..86.1"; exon_number "3"; reference_id "ENSMUST00000062387.7"; ref_gene_id "ENSMUSG00000038026.12"; ref_gene_name "Kcnj9"; cov "180.357437";
chr1	StringTie	exon	172329135	172329318	1000	-	.	gene_id "STR.9..86"; transcript_id "STR.9..86.1"; exon_number "4"; reference_id "ENSMUST00000062387.7"; ref_gene_id "ENSMUSG00000038026.12"; ref_gene_name "Kcnj9"; cov "147.929779";
chr1	StringTie	transcript	172322087	172329282	1000	-	.	gene_id "STR.9..86"; transcript_id "STR.9..86.2"; reference_id "ENSMUST00000194204.1"; ref_gene_id "ENSMUSG00000038026.12"; ref_gene_name "Kcnj9"; cov "16.305279"; FPKM "304.511383"; TPM "739.348267";
chr1	StringTie	exon	172322087	172323194	1000	-	.	gene_id "STR.9..86"; transcript_id "STR.9..86.2"; exon_number "1"; reference_id "ENSMUST00000194204.1"; ref_gene_id "ENSMUSG00000038026.12"; ref_gene_name "Kcnj9"; cov "16.701160";
chr1	StringTie	exon	172325706	172326583	1000	-	.	gene_id "STR.9..86"; transcript_id "STR.9..86.2"; exon_number "2"; reference_id "ENSMUST00000194204.1"; ref_gene_id "ENSMUSG00000038026.12"; ref_gene_name "Kcnj9"; cov "15.742954";
chr1	StringTie	exon	172327998	172328128	1000	-	.	gene_id "STR.9..86"; transcript_id "STR.9..86.2"; exon_number "3"; reference_id "ENSMUST00000194204.1"; ref_gene_id "ENSMUSG00000038026.12"; ref_gene_name "Kcnj9"; cov "17.704866";
chr1	StringTie	exon	172329135	172329282	1000	-	.	gene_id "STR.9..86"; transcript_id "STR.9..86.2"; exon_number "4"; reference_id "ENSMUST00000194204.1"; ref_gene_id "ENSMUSG00000038026.12"; ref_gene_name "Kcnj9"; cov "15.438664";
chr1	StringTie	transcript	172322994	172323661	1000	+	.	gene_id "STR.9..87"; transcript_id "STR.9..87.1"; reference_id "ENSMUST00000192957.1"; ref_gene_id "ENSMUSG00000102413.1"; ref_gene_name "Gm36937"; cov "2.191510"; FPKM "40.927834"; TPM "99.372055";
chr1	StringTie	exon	172322994	172323165	1000	+	.	gene_id "STR.9..87"; transcript_id "STR.9..87.1"; exon_number "1"; reference_id "ENSMUST00000192957.1"; ref_gene_id "ENSMUSG00000102413.1"; ref_gene_name "Gm36937"; cov "0.157894";
chr1	StringTie	exon	172323405	172323661	1000	+	.	gene_id "STR.9..87"; transcript_id "STR.9..87.1"; exon_number "2"; reference_id "ENSMUST00000192957.1"; ref_gene_id "ENSMUSG00000102413.1"; ref_gene_name "Gm36937"; cov "3.552529";
chr1	StringTie	transcript	172325305	172328108	1000	-	.	gene_id "STR.9..86"; transcript_id "STR.9..86.3"; reference_id "ENSMUST00000194860.1"; ref_gene_id "ENSMUSG00000038026.12"; ref_gene_name "Kcnj9"; cov "7.307786"; FPKM "136.477524"; TPM "331.364990";
chr1	StringTie	exon	172325305	172326583	1000	-	.	gene_id "STR.9..86"; transcript_id "STR.9..86.3"; exon_number "1"; reference_id "ENSMUST00000194860.1"; ref_gene_id "ENSMUSG00000038026.12"; ref_gene_name "Kcnj9"; cov "7.875108";
chr1	StringTie	exon	172327998	172328108	1000	-	.	gene_id "STR.9..86"; transcript_id "STR.9..86.3"; exon_number "2"; reference_id "ENSMUST00000194860.1"; ref_gene_id "ENSMUSG00000038026.12"; ref_gene_name "Kcnj9"; cov "0.770819";
chr1	StringTie	transcript	172341242	172370952	1000	+	.	gene_id "STR.9..88"; transcript_id "STR.9..88.1"; cov "8.500446"; FPKM "158.751190"; TPM "385.445099";
chr1	StringTie	exon	172341242	172341451	1000	+	.	gene_id "STR.9..88"; transcript_id "STR.9..88.1"; exon_number "1"; cov "8.961905";
chr1	StringTie	exon	172368921	172370952	1000	+	.	gene_id "STR.9..88"; transcript_id "STR.9..88.1"; exon_number "2"; cov "8.452756";
chr1	StringTie	transcript	172370980	172374089	1000	+	.	gene_id "STR.9..89"; transcript_id "STR.9..89.1"; cov "73.170418"; FPKM "1366.503784"; TPM "3317.846924";
chr1	StringTie	exon	172370980	172374089	1000	+	.	gene_id "STR.9..89"; transcript_id "STR.9..89.1"; exon_number "1"; cov "73.170418";
chr1	StringTie	transcript	172376563	172380535	1000	+	.	gene_id "STR.9..90"; transcript_id "STR.9..90.1"; cov "12.187515"; FPKM "227.609528"; TPM "552.631958";
chr1	StringTie	exon	172376563	172380535	1000	+	.	gene_id "STR.9..90"; transcript_id "STR.9..90.1"; exon_number "1"; cov "12.187515";
chr1	StringTie	transcript	172382492	172384076	1000	+	.	gene_id "STR.9..91"; transcript_id "STR.9..91.1"; cov "5.060568"; FPKM "94.509300"; TPM "229.466919";
chr1	StringTie	exon	172382492	172384076	1000	+	.	gene_id "STR.9..91"; transcript_id "STR.9..91.1"; exon_number "1"; cov "5.060568";
chr1	StringTie	transcript	172475377	172478421	1000	+	.	gene_id "STR.10..1"; transcript_id "STR.10..1.1"; cov "9.273685"; FPKM "217.143753"; TPM "484.092834";
chr1	StringTie	exon	172475377	172475539	1000	+	.	gene_id "STR.10..1"; transcript_id "STR.10..1.1"; exon_number "1"; cov "7.276073";
chr1	StringTie	exon	172476133	172476474	1000	+	.	gene_id "STR.10..1"; transcript_id "STR.10..1.1"; exon_number "2"; cov "9.216374";
chr1	StringTie	exon	172477206	172477478	1000	+	.	gene_id "STR.10..1"; transcript_id "STR.10..1.1"; exon_number "3"; cov "10.000000";
chr1	StringTie	exon	172478060	172478421	1000	+	.	gene_id "STR.10..1"; transcript_id "STR.10..1.1"; exon_number "4"; cov "9.679558";
chr1	StringTie	transcript	172482218	172507380	1000	+	.	gene_id "STR.10..2"; transcript_id "STR.10..2.1"; cov "12.328480"; FPKM "288.671906"; TPM "643.555298";
chr1	StringTie	exon	172482218	172482260	1000	+	.	gene_id "STR.10..2"; transcript_id "STR.10..2.1"; exon_number "1"; cov "1.930233";
chr1	StringTie	exon	172484281	172484546	1000	+	.	gene_id "STR.10..2"; transcript_id "STR.10..2.1"; exon_number "2"; cov "3.804511";
chr1	StringTie	exon	172505120	172505327	1000	+	.	gene_id "STR.10..2"; transcript_id "STR.10..2.1"; exon_number "3"; cov "13.621784";
chr1	StringTie	exon	172505761	172505935	1000	+	.	gene_id "STR.10..2"; transcript_id "STR.10..2.1"; exon_number "4"; cov "13.785732";
chr1	StringTie	exon	172506186	172506288	1000	+	.	gene_id "STR.10..2"; transcript_id "STR.10..2.1"; exon_number "5"; cov "13.604342";
chr1	StringTie	exon	172506567	172507380	1000	+	.	gene_id "STR.10..2"; transcript_id "STR.10..2.1"; exon_number "6"; cov "14.858036";
chr1	StringTie	transcript	172497954	172498877	1000	+	.	gene_id "STR.10..3"; transcript_id "STR.10..3.1"; cov "1.751445"; FPKM "41.010162"; TPM "91.426651";
chr1	StringTie	exon	172497954	172498124	1000	+	.	gene_id "STR.10..3"; transcript_id "STR.10..3.1"; exon_number "1"; cov "1.000000";
chr1	StringTie	exon	172498357	172498877	1000	+	.	gene_id "STR.10..3"; transcript_id "STR.10..3.1"; exon_number "2"; cov "1.998081";
chr1	StringTie	transcript	172500226	172507380	1000	+	.	gene_id "STR.10..2"; transcript_id "STR.10..2.2"; cov "62.856770"; FPKM "1471.794067"; TPM "3281.167236";
chr1	StringTie	exon	172500226	172500332	1000	+	.	gene_id "STR.10..2"; transcript_id "STR.10..2.2"; exon_number "1"; cov "36.074764";
chr1	StringTie	exon	172505120	172505327	1000	+	.	gene_id "STR.10..2"; transcript_id "STR.10..2.2"; exon_number "2"; cov "61.474369";
chr1	StringTie	exon	172505761	172505935	1000	+	.	gene_id "STR.10..2"; transcript_id "STR.10..2.2"; exon_number "3"; cov "62.214268";
chr1	StringTie	exon	172506186	172506288	1000	+	.	gene_id "STR.10..2"; transcript_id "STR.10..2.2"; exon_number "4"; cov "61.395660";
chr1	StringTie	exon	172506567	172507380	1000	+	.	gene_id "STR.10..2"; transcript_id "STR.10..2.2"; exon_number "5"; cov "67.053513";
chr1	StringTie	transcript	172582004	172590579	1000	-	.	gene_id "STR.10..4"; transcript_id "STR.10..4.1"; cov "1.998595"; FPKM "46.797192"; TPM "104.328056";
chr1	StringTie	exon	172582004	172582505	1000	-	.	gene_id "STR.10..4"; transcript_id "STR.10..4.1"; exon_number "1"; cov "2.000000";
chr1	StringTie	exon	172584152	172584259	1000	-	.	gene_id "STR.10..4"; transcript_id "STR.10..4.1"; exon_number "2"; cov "2.000000";
chr1	StringTie	exon	172584340	172584645	1000	-	.	gene_id "STR.10..4"; transcript_id "STR.10..4.1"; exon_number "3"; cov "2.000000";
chr1	StringTie	exon	172587909	172588235	1000	-	.	gene_id "STR.10..4"; transcript_id "STR.10..4.1"; exon_number "4"; cov "2.000000";
chr1	StringTie	exon	172590399	172590579	1000	-	.	gene_id "STR.10..4"; transcript_id "STR.10..4.1"; exon_number "5"; cov "1.988950";
chr1	StringTie	transcript	172630764	172632962	1000	-	.	gene_id "STR.10..5"; transcript_id "STR.10..5.1"; reference_id "ENSMUST00000027826.6"; ref_gene_id "ENSMUSG00000026544.6"; ref_gene_name "Dusp23"; cov "57.697872"; FPKM "1350.998291"; TPM "3011.869141";
chr1	StringTie	exon	172630764	172631826	1000	-	.	gene_id "STR.10..5"; transcript_id "STR.10..5.1"; exon_number "1"; reference_id "ENSMUST00000027826.6"; ref_gene_id "ENSMUSG00000026544.6"; ref_gene_name "Dusp23"; cov "48.390404";
chr1	StringTie	exon	172632616	172632962	1000	-	.	gene_id "STR.10..5"; transcript_id "STR.10..5.1"; exon_number "2"; reference_id "ENSMUST00000027826.6"; ref_gene_id "ENSMUSG00000026544.6"; ref_gene_name "Dusp23"; cov "86.210373";
chr1	StringTie	transcript	172521044	172545870	1000	+	.	gene_id "STR.10..6"; transcript_id "STR.10..6.1"; reference_id "ENSMUST00000085894.11"; ref_gene_id "ENSMUSG00000026546.16"; ref_gene_name "Cfap45"; cov "13.363145"; FPKM "312.898621"; TPM "697.565491";
chr1	StringTie	exon	172521044	172521181	1000	+	.	gene_id "STR.10..6"; transcript_id "STR.10..6.1"; exon_number "1"; reference_id "ENSMUST00000085894.11"; ref_gene_id "ENSMUSG00000026546.16"; ref_gene_name "Cfap45"; cov "8.336279";
chr1	StringTie	exon	172527790	172527915	1000	+	.	gene_id "STR.10..6"; transcript_id "STR.10..6.1"; exon_number "2"; reference_id "ENSMUST00000085894.11"; ref_gene_id "ENSMUSG00000026546.16"; ref_gene_name "Cfap45"; cov "16.809448";
chr1	StringTie	exon	172529810	172529952	1000	+	.	gene_id "STR.10..6"; transcript_id "STR.10..6.1"; exon_number "3"; reference_id "ENSMUST00000085894.11"; ref_gene_id "ENSMUSG00000026546.16"; ref_gene_name "Cfap45"; cov "17.549803";
chr1	StringTie	exon	172532081	172532225	1000	+	.	gene_id "STR.10..6"; transcript_id "STR.10..6.1"; exon_number "4"; reference_id "ENSMUST00000085894.11"; ref_gene_id "ENSMUSG00000026546.16"; ref_gene_name "Cfap45"; cov "21.665529";
chr1	StringTie	exon	172532531	172532701	1000	+	.	gene_id "STR.10..6"; transcript_id "STR.10..6.1"; exon_number "5"; reference_id "ENSMUST00000085894.11"; ref_gene_id "ENSMUSG00000026546.16"; ref_gene_name "Cfap45"; cov "20.478870";
chr1	StringTie	exon	172533946	172534124	1000	+	.	gene_id "STR.10..6"; transcript_id "STR.10..6.1"; exon_number "6"; reference_id "ENSMUST00000085894.11"; ref_gene_id "ENSMUSG00000026546.16"; ref_gene_name "Cfap45"; cov "21.073929";
chr1	StringTie	exon	172535211	172535340	1000	+	.	gene_id "STR.10..6"; transcript_id "STR.10..6.1"; exon_number "7"; reference_id "ENSMUST00000085894.11"; ref_gene_id "ENSMUSG00000026546.16"; ref_gene_name "Cfap45"; cov "16.362137";
chr1	StringTie	exon	172538479	172538625	1000	+	.	gene_id "STR.10..6"; transcript_id "STR.10..6.1"; exon_number "8"; reference_id "ENSMUST00000085894.11"; ref_gene_id "ENSMUSG00000026546.16"; ref_gene_name "Cfap45"; cov "16.236090";
chr1	StringTie	exon	172540487	172540600	1000	+	.	gene_id "STR.10..6"; transcript_id "STR.10..6.1"; exon_number "9"; reference_id "ENSMUST00000085894.11"; ref_gene_id "ENSMUSG00000026546.16"; ref_gene_name "Cfap45"; cov "12.764046";
chr1	StringTie	exon	172541185	172541378	1000	+	.	gene_id "STR.10..6"; transcript_id "STR.10..6.1"; exon_number "10"; reference_id "ENSMUST00000085894.11"; ref_gene_id "ENSMUSG00000026546.16"; ref_gene_name "Cfap45"; cov "5.646165";
chr1	StringTie	exon	172545092	172545316	1000	+	.	gene_id "STR.10..6"; transcript_id "STR.10..6.1"; exon_number "11"; reference_id "ENSMUST00000085894.11"; ref_gene_id "ENSMUSG00000026546.16"; ref_gene_name "Cfap45"; cov "4.960000";
chr1	StringTie	exon	172545675	172545870	1000	+	.	gene_id "STR.10..6"; transcript_id "STR.10..6.1"; exon_number "12"; reference_id "ENSMUST00000085894.11"; ref_gene_id "ENSMUSG00000026546.16"; ref_gene_name "Cfap45"; cov "5.729592";
chr1	StringTie	transcript	172521136	172524267	1000	+	.	gene_id "STR.10..6"; transcript_id "STR.10..6.2"; cov "15.157219"; FPKM "354.906982"; TPM "791.217407";
chr1	StringTie	exon	172521136	172521181	1000	+	.	gene_id "STR.10..6"; transcript_id "STR.10..6.2"; exon_number "1"; cov "5.538628";
chr1	StringTie	exon	172522738	172524267	1000	+	.	gene_id "STR.10..6"; transcript_id "STR.10..6.2"; exon_number "2"; cov "15.446405";
chr1	StringTie	transcript	172521136	172530161	1000	+	.	gene_id "STR.10..6"; transcript_id "STR.10..6.3"; cov "5.252190"; FPKM "122.980270"; TPM "274.167999";
chr1	StringTie	exon	172521136	172521181	1000	+	.	gene_id "STR.10..6"; transcript_id "STR.10..6.3"; exon_number "1"; cov "5.892318";
chr1	StringTie	exon	172527790	172527915	1000	+	.	gene_id "STR.10..6"; transcript_id "STR.10..6.3"; exon_number "2"; cov "5.111186";
chr1	StringTie	exon	172529810	172530161	1000	+	.	gene_id "STR.10..6"; transcript_id "STR.10..6.3"; exon_number "3"; cov "5.219009";
chr1	StringTie	transcript	172521136	172541378	1000	+	.	gene_id "STR.10..6"; transcript_id "STR.10..6.4"; cov "2.914150"; FPKM "68.234947"; TPM "152.120667";
chr1	StringTie	exon	172521136	172521181	1000	+	.	gene_id "STR.10..6"; transcript_id "STR.10..6.4"; exon_number "1"; cov "3.461220";
chr1	StringTie	exon	172532081	172532225	1000	+	.	gene_id "STR.10..6"; transcript_id "STR.10..6.4"; exon_number "2"; cov "3.869728";
chr1	StringTie	exon	172532531	172532701	1000	+	.	gene_id "STR.10..6"; transcript_id "STR.10..6.4"; exon_number "3"; cov "3.657776";
chr1	StringTie	exon	172533946	172534124	1000	+	.	gene_id "STR.10..6"; transcript_id "STR.10..6.4"; exon_number "4"; cov "3.764060";
chr1	StringTie	exon	172535211	172535340	1000	+	.	gene_id "STR.10..6"; transcript_id "STR.10..6.4"; exon_number "5"; cov "2.922477";
chr1	StringTie	exon	172538479	172538625	1000	+	.	gene_id "STR.10..6"; transcript_id "STR.10..6.4"; exon_number "6"; cov "2.899964";
chr1	StringTie	exon	172540487	172540600	1000	+	.	gene_id "STR.10..6"; transcript_id "STR.10..6.4"; exon_number "7"; cov "2.279814";
chr1	StringTie	exon	172541185	172541378	1000	+	.	gene_id "STR.10..6"; transcript_id "STR.10..6.4"; exon_number "8"; cov "1.008474";
chr1	StringTie	transcript	172521139	172532625	1000	+	.	gene_id "STR.10..6"; transcript_id "STR.10..6.5"; reference_id "ENSMUST00000161140.7"; ref_gene_id "ENSMUSG00000026546.16"; ref_gene_name "Cfap45"; cov "0.128783"; FPKM "3.015460"; TPM "6.722563";
chr1	StringTie	exon	172521139	172521181	1000	+	.	gene_id "STR.10..6"; transcript_id "STR.10..6.5"; exon_number "1"; reference_id "ENSMUST00000161140.7"; ref_gene_id "ENSMUSG00000026546.16"; ref_gene_name "Cfap45"; cov "0.129159";
chr1	StringTie	exon	172529810	172529952	1000	+	.	gene_id "STR.10..6"; transcript_id "STR.10..6.5"; exon_number "2"; reference_id "ENSMUST00000161140.7"; ref_gene_id "ENSMUSG00000026546.16"; ref_gene_name "Cfap45"; cov "0.113894";
chr1	StringTie	exon	172532081	172532225	1000	+	.	gene_id "STR.10..6"; transcript_id "STR.10..6.5"; exon_number "3"; reference_id "ENSMUST00000161140.7"; ref_gene_id "ENSMUSG00000026546.16"; ref_gene_name "Cfap45"; cov "0.140604";
chr1	StringTie	exon	172532531	172532625	1000	+	.	gene_id "STR.10..6"; transcript_id "STR.10..6.5"; exon_number "4"; reference_id "ENSMUST00000161140.7"; ref_gene_id "ENSMUSG00000026546.16"; ref_gene_name "Cfap45"; cov "0.132983";
chr1	StringTie	transcript	172561755	172563717	1000	+	.	gene_id "STR.10..7"; transcript_id "STR.10..7.1"; cov "3.096189"; FPKM "72.497406"; TPM "161.623230";
chr1	StringTie	exon	172561755	172562157	1000	+	.	gene_id "STR.10..7"; transcript_id "STR.10..7.1"; exon_number "1"; cov "1.399504";
chr1	StringTie	exon	172563019	172563717	1000	+	.	gene_id "STR.10..7"; transcript_id "STR.10..7.1"; exon_number "2"; cov "4.074392";
chr1	StringTie	transcript	173735296	173741774	1000	-	.	gene_id "STR.10..8"; transcript_id "STR.10..8.1"; cov "1.000000"; FPKM "23.415045"; TPM "52.200699";
chr1	StringTie	exon	173735296	173735313	1000	-	.	gene_id "STR.10..8"; transcript_id "STR.10..8.1"; exon_number "1"; cov "1.000000";
chr1	StringTie	exon	173736187	173736471	1000	-	.	gene_id "STR.10..8"; transcript_id "STR.10..8.1"; exon_number "2"; cov "1.000000";
chr1	StringTie	exon	173741588	173741774	1000	-	.	gene_id "STR.10..8"; transcript_id "STR.10..8.1"; exon_number "3"; cov "1.000000";
chr1	StringTie	transcript	173920407	173942460	1000	-	.	gene_id "STR.10..9"; transcript_id "STR.10..9.1"; reference_id "ENSMUST00000081216.11"; ref_gene_id "ENSMUSG00000039997.16"; ref_gene_name "Ifi203"; cov "1.609141"; FPKM "37.678108"; TPM "83.998283";
chr1	StringTie	exon	173920407	173922604	1000	-	.	gene_id "STR.10..9"; transcript_id "STR.10..9.1"; exon_number "1"; reference_id "ENSMUST00000081216.11"; ref_gene_id "ENSMUSG00000039997.16"; ref_gene_name "Ifi203"; cov "1.197452";
chr1	StringTie	exon	173923949	173924137	1000	-	.	gene_id "STR.10..9"; transcript_id "STR.10..9.1"; exon_number "2"; reference_id "ENSMUST00000081216.11"; ref_gene_id "ENSMUSG00000039997.16"; ref_gene_name "Ifi203"; cov "3.000000";
chr1	StringTie	exon	173926806	173927222	1000	-	.	gene_id "STR.10..9"; transcript_id "STR.10..9.1"; exon_number "3"; reference_id "ENSMUST00000081216.11"; ref_gene_id "ENSMUSG00000039997.16"; ref_gene_name "Ifi203"; cov "2.000000";
chr1	StringTie	exon	173935010	173935177	1000	-	.	gene_id "STR.10..9"; transcript_id "STR.10..9.1"; exon_number "4"; reference_id "ENSMUST00000081216.11"; ref_gene_id "ENSMUSG00000039997.16"; ref_gene_name "Ifi203"; cov "2.000000";
chr1	StringTie	exon	173936518	173936639	1000	-	.	gene_id "STR.10..9"; transcript_id "STR.10..9.1"; exon_number "5"; reference_id "ENSMUST00000081216.11"; ref_gene_id "ENSMUSG00000039997.16"; ref_gene_name "Ifi203"; cov "2.000000";
chr1	StringTie	exon	173937742	173938026	1000	-	.	gene_id "STR.10..9"; transcript_id "STR.10..9.1"; exon_number "6"; reference_id "ENSMUST00000081216.11"; ref_gene_id "ENSMUSG00000039997.16"; ref_gene_name "Ifi203"; cov "2.378947";
chr1	StringTie	exon	173942230	173942460	1000	-	.	gene_id "STR.10..9"; transcript_id "STR.10..9.1"; exon_number "7"; reference_id "ENSMUST00000081216.11"; ref_gene_id "ENSMUSG00000039997.16"; ref_gene_name "Ifi203"; cov "2.242424";
chr1	StringTie	transcript	173857220	173880150	1000	-	.	gene_id "STR.10..10"; transcript_id "STR.10..10.1"; cov "3.440253"; FPKM "80.553680"; TPM "179.583603";
chr1	StringTie	exon	173857220	173857510	1000	-	.	gene_id "STR.10..10"; transcript_id "STR.10..10.1"; exon_number "1"; cov "5.249968";
chr1	StringTie	exon	173860176	173860364	1000	-	.	gene_id "STR.10..10"; transcript_id "STR.10..10.1"; exon_number "2"; cov "2.742802";
chr1	StringTie	exon	173862461	173862883	1000	-	.	gene_id "STR.10..10"; transcript_id "STR.10..10.1"; exon_number "3"; cov "2.742802";
chr1	StringTie	exon	173865399	173865557	1000	-	.	gene_id "STR.10..10"; transcript_id "STR.10..10.1"; exon_number "4"; cov "2.742802";
chr1	StringTie	exon	173871378	173871545	1000	-	.	gene_id "STR.10..10"; transcript_id "STR.10..10.1"; exon_number "5"; cov "3.531902";
chr1	StringTie	exon	173872852	173873019	1000	-	.	gene_id "STR.10..10"; transcript_id "STR.10..10.1"; exon_number "6"; cov "3.635301";
chr1	StringTie	exon	173874351	173874472	1000	-	.	gene_id "STR.10..10"; transcript_id "STR.10..10.1"; exon_number "7"; cov "3.147478";
chr1	StringTie	exon	173875576	173875860	1000	-	.	gene_id "STR.10..10"; transcript_id "STR.10..10.1"; exon_number "8"; cov "3.445344";
chr1	StringTie	exon	173879925	173880150	1000	-	.	gene_id "STR.10..10"; transcript_id "STR.10..10.1"; exon_number "9"; cov "3.427912";
chr1	StringTie	transcript	173857220	173880305	1000	-	.	gene_id "STR.10..10"; transcript_id "STR.10..10.2"; reference_id "ENSMUST00000188804.6"; ref_gene_id "ENSMUSG00000090272.9"; ref_gene_name "Mndal"; cov "0.326182"; FPKM "7.637567"; TPM "17.026928";
chr1	StringTie	exon	173857220	173857510	1000	-	.	gene_id "STR.10..10"; transcript_id "STR.10..10.2"; exon_number "1"; reference_id "ENSMUST00000188804.6"; ref_gene_id "ENSMUSG00000090272.9"; ref_gene_name "Mndal"; cov "0.492300";
chr1	StringTie	exon	173860176	173860364	1000	-	.	gene_id "STR.10..10"; transcript_id "STR.10..10.2"; exon_number "2"; reference_id "ENSMUST00000188804.6"; ref_gene_id "ENSMUSG00000090272.9"; ref_gene_name "Mndal"; cov "0.257198";
chr1	StringTie	exon	173862461	173862883	1000	-	.	gene_id "STR.10..10"; transcript_id "STR.10..10.2"; exon_number "3"; reference_id "ENSMUST00000188804.6"; ref_gene_id "ENSMUSG00000090272.9"; ref_gene_name "Mndal"; cov "0.257198";
chr1	StringTie	exon	173865399	173865557	1000	-	.	gene_id "STR.10..10"; transcript_id "STR.10..10.2"; exon_number "4"; reference_id "ENSMUST00000188804.6"; ref_gene_id "ENSMUSG00000090272.9"; ref_gene_name "Mndal"; cov "0.257198";
chr1	StringTie	exon	173871378	173871545	1000	-	.	gene_id "STR.10..10"; transcript_id "STR.10..10.2"; exon_number "5"; reference_id "ENSMUST00000188804.6"; ref_gene_id "ENSMUSG00000090272.9"; ref_gene_name "Mndal"; cov "0.331193";
chr1	StringTie	exon	173872852	173873019	1000	-	.	gene_id "STR.10..10"; transcript_id "STR.10..10.2"; exon_number "6"; reference_id "ENSMUST00000188804.6"; ref_gene_id "ENSMUSG00000090272.9"; ref_gene_name "Mndal"; cov "0.340889";
chr1	StringTie	exon	173874351	173874472	1000	-	.	gene_id "STR.10..10"; transcript_id "STR.10..10.2"; exon_number "7"; reference_id "ENSMUST00000188804.6"; ref_gene_id "ENSMUSG00000090272.9"; ref_gene_name "Mndal"; cov "0.295145";
chr1	StringTie	exon	173875576	173875860	1000	-	.	gene_id "STR.10..10"; transcript_id "STR.10..10.2"; exon_number "8"; reference_id "ENSMUST00000188804.6"; ref_gene_id "ENSMUSG00000090272.9"; ref_gene_name "Mndal"; cov "0.323077";
chr1	StringTie	exon	173879925	173879990	1000	-	.	gene_id "STR.10..10"; transcript_id "STR.10..10.2"; exon_number "9"; reference_id "ENSMUST00000188804.6"; ref_gene_id "ENSMUSG00000090272.9"; ref_gene_name "Mndal"; cov "0.428663";
chr1	StringTie	exon	173880151	173880305	1000	-	.	gene_id "STR.10..10"; transcript_id "STR.10..10.2"; exon_number "10"; reference_id "ENSMUST00000188804.6"; ref_gene_id "ENSMUSG00000090272.9"; ref_gene_name "Mndal"; cov "0.322581";
chr1	StringTie	transcript	174833785	174921819	1000	-	.	gene_id "STR.10..11"; transcript_id "STR.10..11.1"; reference_id "ENSMUST00000055294.3"; ref_gene_id "ENSMUSG00000050069.3"; ref_gene_name "Grem2"; cov "37.371696"; FPKM "875.059937"; TPM "1950.828613";
chr1	StringTie	exon	174833785	174837282	1000	-	.	gene_id "STR.10..11"; transcript_id "STR.10..11.1"; exon_number "1"; reference_id "ENSMUST00000055294.3"; ref_gene_id "ENSMUSG00000050069.3"; ref_gene_name "Grem2"; cov "39.761292";
chr1	StringTie	exon	174921573	174921819	1000	-	.	gene_id "STR.10..11"; transcript_id "STR.10..11.1"; exon_number "2"; reference_id "ENSMUST00000055294.3"; ref_gene_id "ENSMUSG00000050069.3"; ref_gene_name "Grem2"; cov "3.530364";
chr1	StringTie	transcript	173331884	173333257	1000	-	.	gene_id "STR.10..12"; transcript_id "STR.10..12.1"; cov "70.676590"; FPKM "1654.895508"; TPM "3689.367432";
chr1	StringTie	exon	173331884	173333257	1000	-	.	gene_id "STR.10..12"; transcript_id "STR.10..12.1"; exon_number "1"; cov "70.676590";
chr1	StringTie	transcript	173331890	173333502	1000	-	.	gene_id "STR.10..12"; transcript_id "STR.10..12.2"; reference_id "ENSMUST00000038227.5"; ref_gene_id "ENSMUSG00000037872.5"; ref_gene_name "Ackr1"; cov "9.327049"; FPKM "218.393295"; TPM "486.878479";
chr1	StringTie	exon	173331890	173332929	1000	-	.	gene_id "STR.10..12"; transcript_id "STR.10..12.2"; exon_number "1"; reference_id "ENSMUST00000038227.5"; ref_gene_id "ENSMUSG00000037872.5"; ref_gene_name "Ackr1"; cov "10.337854";
chr1	StringTie	exon	173333390	173333502	1000	-	.	gene_id "STR.10..12"; transcript_id "STR.10..12.2"; exon_number "2"; reference_id "ENSMUST00000038227.5"; ref_gene_id "ENSMUSG00000037872.5"; ref_gene_name "Ackr1"; cov "0.024072";
chr1	StringTie	transcript	173333258	173367695	1000	-	.	gene_id "STR.10..13"; transcript_id "STR.10..13.1"; reference_id "ENSMUST00000111220.7"; ref_gene_id "ENSMUSG00000005338.13"; ref_gene_name "Cadm3"; cov "246.956009"; FPKM "5782.486328"; TPM "12891.276367";
chr1	StringTie	exon	173333258	173337139	1000	-	.	gene_id "STR.10..13"; transcript_id "STR.10..13.1"; exon_number "1"; reference_id "ENSMUST00000111220.7"; ref_gene_id "ENSMUSG00000005338.13"; ref_gene_name "Cadm3"; cov "244.759995";
chr1	StringTie	exon	173338020	173338145	1000	-	.	gene_id "STR.10..13"; transcript_id "STR.10..13.1"; exon_number "2"; reference_id "ENSMUST00000111220.7"; ref_gene_id "ENSMUSG00000005338.13"; ref_gene_name "Cadm3"; cov "210.507721";
chr1	StringTie	exon	173341054	173341223	1000	-	.	gene_id "STR.10..13"; transcript_id "STR.10..13.1"; exon_number "3"; reference_id "ENSMUST00000111220.7"; ref_gene_id "ENSMUSG00000005338.13"; ref_gene_name "Cadm3"; cov "247.442276";
chr1	StringTie	exon	173341669	173341759	1000	-	.	gene_id "STR.10..13"; transcript_id "STR.10..13.1"; exon_number "4"; reference_id "ENSMUST00000111220.7"; ref_gene_id "ENSMUSG00000005338.13"; ref_gene_name "Cadm3"; cov "248.412003";
chr1	StringTie	exon	173344320	173344490	1000	-	.	gene_id "STR.10..13"; transcript_id "STR.10..13.1"; exon_number "5"; reference_id "ENSMUST00000111220.7"; ref_gene_id "ENSMUSG00000005338.13"; ref_gene_name "Cadm3"; cov "263.339661";
chr1	StringTie	exon	173344920	173345057	1000	-	.	gene_id "STR.10..13"; transcript_id "STR.10..13.1"; exon_number "6"; reference_id "ENSMUST00000111220.7"; ref_gene_id "ENSMUSG00000005338.13"; ref_gene_name "Cadm3"; cov "269.814667";
chr1	StringTie	exon	173345745	173345897	1000	-	.	gene_id "STR.10..13"; transcript_id "STR.10..13.1"; exon_number "7"; reference_id "ENSMUST00000111220.7"; ref_gene_id "ENSMUSG00000005338.13"; ref_gene_name "Cadm3"; cov "281.670258";
chr1	StringTie	exon	173346422	173346562	1000	-	.	gene_id "STR.10..13"; transcript_id "STR.10..13.1"; exon_number "8"; reference_id "ENSMUST00000111220.7"; ref_gene_id "ENSMUSG00000005338.13"; ref_gene_name "Cadm3"; cov "280.435089";
chr1	StringTie	exon	173367413	173367695	1000	-	.	gene_id "STR.10..13"; transcript_id "STR.10..13.1"; exon_number "9"; reference_id "ENSMUST00000111220.7"; ref_gene_id "ENSMUSG00000005338.13"; ref_gene_name "Cadm3"; cov "236.052338";
chr1	StringTie	transcript	173335987	173367685	1000	-	.	gene_id "STR.10..13"; transcript_id "STR.10..13.2"; reference_id "ENSMUST00000005470.4"; ref_gene_id "ENSMUSG00000005338.13"; ref_gene_name "Cadm3"; cov "4.721700"; FPKM "110.558823"; TPM "246.476044";
chr1	StringTie	exon	173335987	173337139	1000	-	.	gene_id "STR.10..13"; transcript_id "STR.10..13.2"; exon_number "1"; reference_id "ENSMUST00000005470.4"; ref_gene_id "ENSMUSG00000005338.13"; ref_gene_name "Cadm3"; cov "4.527264";
chr1	StringTie	exon	173338020	173338145	1000	-	.	gene_id "STR.10..13"; transcript_id "STR.10..13.2"; exon_number "2"; reference_id "ENSMUST00000005470.4"; ref_gene_id "ENSMUSG00000005338.13"; ref_gene_name "Cadm3"; cov "3.627182";
chr1	StringTie	exon	173341054	173341223	1000	-	.	gene_id "STR.10..13"; transcript_id "STR.10..13.2"; exon_number "3"; reference_id "ENSMUST00000005470.4"; ref_gene_id "ENSMUSG00000005338.13"; ref_gene_name "Cadm3"; cov "4.263588";
chr1	StringTie	exon	173341669	173341759	1000	-	.	gene_id "STR.10..13"; transcript_id "STR.10..13.2"; exon_number "4"; reference_id "ENSMUST00000005470.4"; ref_gene_id "ENSMUSG00000005338.13"; ref_gene_name "Cadm3"; cov "4.280297";
chr1	StringTie	exon	173344320	173344490	1000	-	.	gene_id "STR.10..13"; transcript_id "STR.10..13.2"; exon_number "5"; reference_id "ENSMUST00000005470.4"; ref_gene_id "ENSMUSG00000005338.13"; ref_gene_name "Cadm3"; cov "4.537510";
chr1	StringTie	exon	173344920	173345057	1000	-	.	gene_id "STR.10..13"; transcript_id "STR.10..13.2"; exon_number "6"; reference_id "ENSMUST00000005470.4"; ref_gene_id "ENSMUSG00000005338.13"; ref_gene_name "Cadm3"; cov "4.649078";
chr1	StringTie	exon	173345745	173345897	1000	-	.	gene_id "STR.10..13"; transcript_id "STR.10..13.2"; exon_number "7"; reference_id "ENSMUST00000005470.4"; ref_gene_id "ENSMUSG00000005338.13"; ref_gene_name "Cadm3"; cov "4.853358";
chr1	StringTie	exon	173346422	173346562	1000	-	.	gene_id "STR.10..13"; transcript_id "STR.10..13.2"; exon_number "8"; reference_id "ENSMUST00000005470.4"; ref_gene_id "ENSMUSG00000005338.13"; ref_gene_name "Cadm3"; cov "4.832075";
chr1	StringTie	exon	173349022	173349123	1000	-	.	gene_id "STR.10..13"; transcript_id "STR.10..13.2"; exon_number "9"; reference_id "ENSMUST00000005470.4"; ref_gene_id "ENSMUSG00000005338.13"; ref_gene_name "Cadm3"; cov "10.843137";
chr1	StringTie	exon	173367413	173367685	1000	-	.	gene_id "STR.10..13"; transcript_id "STR.10..13.2"; exon_number "10"; reference_id "ENSMUST00000005470.4"; ref_gene_id "ENSMUSG00000005338.13"; ref_gene_name "Cadm3"; cov "4.214614";
chr1	StringTie	transcript	173345378	173367677	1000	+	.	gene_id "STR.10..14"; transcript_id "STR.10..14.1"; cov "4.131762"; FPKM "96.745392"; TPM "215.680862";
chr1	StringTie	exon	173345378	173345897	1000	+	.	gene_id "STR.10..14"; transcript_id "STR.10..14.1"; exon_number "1"; cov "3.884387";
chr1	StringTie	exon	173346422	173346570	1000	+	.	gene_id "STR.10..14"; transcript_id "STR.10..14.1"; exon_number "2"; cov "5.096140";
chr1	StringTie	exon	173367415	173367677	1000	+	.	gene_id "STR.10..14"; transcript_id "STR.10..14.1"; exon_number "3"; cov "4.074509";
chr1	StringTie	transcript	173420598	173465701	1000	+	.	gene_id "STR.10..15"; transcript_id "STR.10..15.1"; cov "3.075115"; FPKM "72.003960"; TPM "160.523148";
chr1	StringTie	exon	173420598	173420686	1000	+	.	gene_id "STR.10..15"; transcript_id "STR.10..15.1"; exon_number "1"; cov "2.545718";
chr1	StringTie	exon	173427759	173427898	1000	+	.	gene_id "STR.10..15"; transcript_id "STR.10..15.1"; exon_number "2"; cov "3.411546";
chr1	StringTie	exon	173452828	173452948	1000	+	.	gene_id "STR.10..15"; transcript_id "STR.10..15.1"; exon_number "3"; cov "5.123418";
chr1	StringTie	exon	173454224	173454313	1000	+	.	gene_id "STR.10..15"; transcript_id "STR.10..15.1"; exon_number "4"; cov "4.718605";
chr1	StringTie	exon	173455334	173455615	1000	+	.	gene_id "STR.10..15"; transcript_id "STR.10..15.1"; exon_number "5"; cov "4.883195";
chr1	StringTie	exon	173459698	173459849	1000	+	.	gene_id "STR.10..15"; transcript_id "STR.10..15.1"; exon_number "6"; cov "3.907895";
chr1	StringTie	exon	173461907	173462320	1000	+	.	gene_id "STR.10..15"; transcript_id "STR.10..15.1"; exon_number "7"; cov "4.268116";
chr1	StringTie	exon	173463859	173464047	1000	+	.	gene_id "STR.10..15"; transcript_id "STR.10..15.1"; exon_number "8"; cov "2.000000";
chr1	StringTie	exon	173464971	173465701	1000	+	.	gene_id "STR.10..15"; transcript_id "STR.10..15.1"; exon_number "9"; cov "1.265390";
chr1	StringTie	transcript	173420598	173455615	1000	+	.	gene_id "STR.10..15"; transcript_id "STR.10..15.2"; cov "2.817343"; FPKM "65.968216"; TPM "147.067276";
chr1	StringTie	exon	173420598	173420686	1000	+	.	gene_id "STR.10..15"; transcript_id "STR.10..15.2"; exon_number "1"; cov "1.926192";
chr1	StringTie	exon	173427759	173427898	1000	+	.	gene_id "STR.10..15"; transcript_id "STR.10..15.2"; exon_number "2"; cov "2.581311";
chr1	StringTie	exon	173444986	173445255	1000	+	.	gene_id "STR.10..15"; transcript_id "STR.10..15.2"; exon_number "3"; cov "2.000000";
chr1	StringTie	exon	173449226	173449360	1000	+	.	gene_id "STR.10..15"; transcript_id "STR.10..15.2"; exon_number "4"; cov "2.000000";
chr1	StringTie	exon	173452828	173452948	1000	+	.	gene_id "STR.10..15"; transcript_id "STR.10..15.2"; exon_number "5"; cov "3.876582";
chr1	StringTie	exon	173454224	173454313	1000	+	.	gene_id "STR.10..15"; transcript_id "STR.10..15.2"; exon_number "6"; cov "3.570284";
chr1	StringTie	exon	173455334	173455615	1000	+	.	gene_id "STR.10..15"; transcript_id "STR.10..15.2"; exon_number "7"; cov "3.694819";
chr1	StringTie	transcript	175662421	175692776	1000	-	.	gene_id "STR.10..16"; transcript_id "STR.10..16.1"; reference_id "ENSMUST00000027809.7"; ref_gene_id "ENSMUSG00000026525.9"; ref_gene_name "Opn3"; cov "26.145844"; FPKM "612.206116"; TPM "1364.831299";
chr1	StringTie	exon	175662421	175663154	1000	-	.	gene_id "STR.10..16"; transcript_id "STR.10..16.1"; exon_number "1"; reference_id "ENSMUST00000027809.7"; ref_gene_id "ENSMUSG00000026525.9"; ref_gene_name "Opn3"; cov "34.133514";
chr1	StringTie	exon	175663527	175663778	1000	-	.	gene_id "STR.10..16"; transcript_id "STR.10..16.1"; exon_number "2"; reference_id "ENSMUST00000027809.7"; ref_gene_id "ENSMUSG00000026525.9"; ref_gene_name "Opn3"; cov "26.325397";
chr1	StringTie	exon	175665310	175665629	1000	-	.	gene_id "STR.10..16"; transcript_id "STR.10..16.1"; exon_number "3"; reference_id "ENSMUST00000027809.7"; ref_gene_id "ENSMUSG00000026525.9"; ref_gene_name "Opn3"; cov "25.234375";
chr1	StringTie	exon	175692170	175692776	1000	-	.	gene_id "STR.10..16"; transcript_id "STR.10..16.1"; exon_number "4"; reference_id "ENSMUST00000027809.7"; ref_gene_id "ENSMUSG00000026525.9"; ref_gene_name "Opn3"; cov "16.892916";
chr1	StringTie	transcript	175682237	175686774	1000	-	.	gene_id "STR.10..17"; transcript_id "STR.10..17.1"; cov "11.386954"; FPKM "266.626068"; TPM "594.406982";
chr1	StringTie	exon	175682237	175686774	1000	-	.	gene_id "STR.10..17"; transcript_id "STR.10..17.1"; exon_number "1"; cov "11.386954";
chr1	StringTie	transcript	175600374	175625635	1000	-	.	gene_id "STR.10..18"; transcript_id "STR.10..18.1"; reference_id "ENSMUST00000027810.13"; ref_gene_id "ENSMUSG00000026526.14"; ref_gene_name "Fh1"; cov "523.785278"; FPKM "12264.456055"; TPM "27341.957031";
chr1	StringTie	exon	175600374	175601566	1000	-	.	gene_id "STR.10..18"; transcript_id "STR.10..18.1"; exon_number "1"; reference_id "ENSMUST00000027810.13"; ref_gene_id "ENSMUSG00000026526.14"; ref_gene_name "Fh1"; cov "226.255600";
chr1	StringTie	exon	175603938	175604091	1000	-	.	gene_id "STR.10..18"; transcript_id "STR.10..18.1"; exon_number "2"; reference_id "ENSMUST00000027810.13"; ref_gene_id "ENSMUSG00000026526.14"; ref_gene_name "Fh1"; cov "919.292419";
chr1	StringTie	exon	175606055	175606182	1000	-	.	gene_id "STR.10..18"; transcript_id "STR.10..18.1"; exon_number "3"; reference_id "ENSMUST00000027810.13"; ref_gene_id "ENSMUSG00000026526.14"; ref_gene_name "Fh1"; cov "871.757812";
chr1	StringTie	exon	175607817	175608020	1000	-	.	gene_id "STR.10..18"; transcript_id "STR.10..18.1"; exon_number "4"; reference_id "ENSMUST00000027810.13"; ref_gene_id "ENSMUSG00000026526.14"; ref_gene_name "Fh1"; cov "810.803894";
chr1	StringTie	exon	175609637	175609802	1000	-	.	gene_id "STR.10..18"; transcript_id "STR.10..18.1"; exon_number "5"; reference_id "ENSMUST00000027810.13"; ref_gene_id "ENSMUSG00000026526.14"; ref_gene_name "Fh1"; cov "786.216858";
chr1	StringTie	exon	175612147	175612329	1000	-	.	gene_id "STR.10..18"; transcript_id "STR.10..18.1"; exon_number "6"; reference_id "ENSMUST00000027810.13"; ref_gene_id "ENSMUSG00000026526.14"; ref_gene_name "Fh1"; cov "771.207642";
chr1	StringTie	exon	175614737	175614913	1000	-	.	gene_id "STR.10..18"; transcript_id "STR.10..18.1"; exon_number "7"; reference_id "ENSMUST00000027810.13"; ref_gene_id "ENSMUSG00000026526.14"; ref_gene_name "Fh1"; cov "754.943481";
chr1	StringTie	exon	175616529	175616639	1000	-	.	gene_id "STR.10..18"; transcript_id "STR.10..18.1"; exon_number "8"; reference_id "ENSMUST00000027810.13"; ref_gene_id "ENSMUSG00000026526.14"; ref_gene_name "Fh1"; cov "753.972961";
chr1	StringTie	exon	175619051	175619185	1000	-	.	gene_id "STR.10..18"; transcript_id "STR.10..18.1"; exon_number "9"; reference_id "ENSMUST00000027810.13"; ref_gene_id "ENSMUSG00000026526.14"; ref_gene_name "Fh1"; cov "756.392578";
chr1	StringTie	exon	175625451	175625635	1000	-	.	gene_id "STR.10..18"; transcript_id "STR.10..18.1"; exon_number "10"; reference_id "ENSMUST00000027810.13"; ref_gene_id "ENSMUSG00000026526.14"; ref_gene_name "Fh1"; cov "546.718933";
chr1	StringTie	transcript	175601376	175604285	1000	-	.	gene_id "STR.10..18"; transcript_id "STR.10..18.2"; reference_id "ENSMUST00000130996.1"; ref_gene_id "ENSMUSG00000026526.14"; ref_gene_name "Fh1"; cov "0.384126"; FPKM "8.994328"; TPM "20.051645";
chr1	StringTie	exon	175601376	175601566	1000	-	.	gene_id "STR.10..18"; transcript_id "STR.10..18.2"; exon_number "1"; reference_id "ENSMUST00000130996.1"; ref_gene_id "ENSMUSG00000026526.14"; ref_gene_name "Fh1"; cov "0.152241";
chr1	StringTie	exon	175603938	175604285	1000	-	.	gene_id "STR.10..18"; transcript_id "STR.10..18.2"; exon_number "2"; reference_id "ENSMUST00000130996.1"; ref_gene_id "ENSMUSG00000026526.14"; ref_gene_name "Fh1"; cov "0.511396";
chr1	StringTie	transcript	174501825	174822729	1000	+	.	gene_id "STR.10..19"; transcript_id "STR.10..19.1"; reference_id "ENSMUST00000030039.12"; ref_gene_id "ENSMUSG00000028354.13"; ref_gene_name "Fmn2"; cov "29.034616"; FPKM "679.846863"; TPM "1515.627197";
chr1	StringTie	exon	174501825	174503591	1000	+	.	gene_id "STR.10..19"; transcript_id "STR.10..19.1"; exon_number "1"; reference_id "ENSMUST00000030039.12"; ref_gene_id "ENSMUSG00000028354.13"; ref_gene_name "Fmn2"; cov "14.800793";
chr1	StringTie	exon	174537045	174537211	1000	+	.	gene_id "STR.10..19"; transcript_id "STR.10..19.1"; exon_number "2"; reference_id "ENSMUST00000030039.12"; ref_gene_id "ENSMUSG00000028354.13"; ref_gene_name "Fmn2"; cov "3.000000";
chr1	StringTie	exon	174581916	174582063	1000	+	.	gene_id "STR.10..19"; transcript_id "STR.10..19.1"; exon_number "3"; reference_id "ENSMUST00000030039.12"; ref_gene_id "ENSMUSG00000028354.13"; ref_gene_name "Fmn2"; cov "3.000000";
chr1	StringTie	exon	174593061	174593116	1000	+	.	gene_id "STR.10..19"; transcript_id "STR.10..19.1"; exon_number "4"; reference_id "ENSMUST00000030039.12"; ref_gene_id "ENSMUSG00000028354.13"; ref_gene_name "Fmn2"; cov "3.517857";
chr1	StringTie	exon	174608382	174609952	1000	+	.	gene_id "STR.10..19"; transcript_id "STR.10..19.1"; exon_number "5"; reference_id "ENSMUST00000030039.12"; ref_gene_id "ENSMUSG00000028354.13"; ref_gene_name "Fmn2"; cov "8.201146";
chr1	StringTie	exon	174612507	174612651	1000	+	.	gene_id "STR.10..19"; transcript_id "STR.10..19.1"; exon_number "6"; reference_id "ENSMUST00000030039.12"; ref_gene_id "ENSMUSG00000028354.13"; ref_gene_name "Fmn2"; cov "18.351725";
chr1	StringTie	exon	174647106	174647193	1000	+	.	gene_id "STR.10..19"; transcript_id "STR.10..19.1"; exon_number "7"; reference_id "ENSMUST00000030039.12"; ref_gene_id "ENSMUSG00000028354.13"; ref_gene_name "Fmn2"; cov "17.000000";
chr1	StringTie	exon	174666643	174666704	1000	+	.	gene_id "STR.10..19"; transcript_id "STR.10..19.1"; exon_number "8"; reference_id "ENSMUST00000030039.12"; ref_gene_id "ENSMUSG00000028354.13"; ref_gene_name "Fmn2"; cov "16.870968";
chr1	StringTie	exon	174694187	174694278	1000	+	.	gene_id "STR.10..19"; transcript_id "STR.10..19.1"; exon_number "9"; reference_id "ENSMUST00000030039.12"; ref_gene_id "ENSMUSG00000028354.13"; ref_gene_name "Fmn2"; cov "19.228260";
chr1	StringTie	exon	174694432	174694561	1000	+	.	gene_id "STR.10..19"; transcript_id "STR.10..19.1"; exon_number "10"; reference_id "ENSMUST00000030039.12"; ref_gene_id "ENSMUSG00000028354.13"; ref_gene_name "Fmn2"; cov "21.000000";
chr1	StringTie	exon	174695586	174695732	1000	+	.	gene_id "STR.10..19"; transcript_id "STR.10..19.1"; exon_number "11"; reference_id "ENSMUST00000030039.12"; ref_gene_id "ENSMUSG00000028354.13"; ref_gene_name "Fmn2"; cov "27.829931";
chr1	StringTie	exon	174698769	174698828	1000	+	.	gene_id "STR.10..19"; transcript_id "STR.10..19.1"; exon_number "12"; reference_id "ENSMUST00000030039.12"; ref_gene_id "ENSMUSG00000028354.13"; ref_gene_name "Fmn2"; cov "34.316666";
chr1	StringTie	exon	174699556	174699676	1000	+	.	gene_id "STR.10..19"; transcript_id "STR.10..19.1"; exon_number "13"; reference_id "ENSMUST00000030039.12"; ref_gene_id "ENSMUSG00000028354.13"; ref_gene_name "Fmn2"; cov "36.190083";
chr1	StringTie	exon	174719845	174719937	1000	+	.	gene_id "STR.10..19"; transcript_id "STR.10..19.1"; exon_number "14"; reference_id "ENSMUST00000030039.12"; ref_gene_id "ENSMUSG00000028354.13"; ref_gene_name "Fmn2"; cov "33.118279";
chr1	StringTie	exon	174744255	174744306	1000	+	.	gene_id "STR.10..19"; transcript_id "STR.10..19.1"; exon_number "15"; reference_id "ENSMUST00000030039.12"; ref_gene_id "ENSMUSG00000028354.13"; ref_gene_name "Fmn2"; cov "34.576923";
chr1	StringTie	exon	174791258	174791407	1000	+	.	gene_id "STR.10..19"; transcript_id "STR.10..19.1"; exon_number "16"; reference_id "ENSMUST00000030039.12"; ref_gene_id "ENSMUSG00000028354.13"; ref_gene_name "Fmn2"; cov "38.106667";
chr1	StringTie	exon	174819954	174820035	1000	+	.	gene_id "STR.10..19"; transcript_id "STR.10..19.1"; exon_number "17"; reference_id "ENSMUST00000030039.12"; ref_gene_id "ENSMUSG00000028354.13"; ref_gene_name "Fmn2"; cov "40.487804";
chr1	StringTie	exon	174821219	174822729	1000	+	.	gene_id "STR.10..19"; transcript_id "STR.10..19.1"; exon_number "18"; reference_id "ENSMUST00000030039.12"; ref_gene_id "ENSMUSG00000028354.13"; ref_gene_name "Fmn2"; cov "74.597610";
chr1	StringTie	transcript	176727359	176729908	1000	-	.	gene_id "STR.10..20"; transcript_id "STR.10..20.1"; cov "4.774117"; FPKM "111.786163"; TPM "249.212250";
chr1	StringTie	exon	176727359	176729908	1000	-	.	gene_id "STR.10..20"; transcript_id "STR.10..20.1"; exon_number "1"; cov "4.774117";
chr1	StringTie	transcript	176730083	176731847	1000	+	.	gene_id "STR.10..21"; transcript_id "STR.10..21.1"; cov "10.369971"; FPKM "242.813339"; TPM "541.319702";
chr1	StringTie	exon	176730083	176731847	1000	+	.	gene_id "STR.10..21"; transcript_id "STR.10..21.1"; exon_number "1"; cov "10.369971";
chr1	StringTie	transcript	176733662	176814067	1000	-	.	gene_id "STR.10..22"; transcript_id "STR.10..22.1"; cov "14.182341"; FPKM "332.080139"; TPM "740.328125";
chr1	StringTie	exon	176733662	176735981	1000	-	.	gene_id "STR.10..22"; transcript_id "STR.10..22.1"; exon_number "1"; cov "19.183424";
chr1	StringTie	exon	176736844	176736895	1000	-	.	gene_id "STR.10..22"; transcript_id "STR.10..22.1"; exon_number "2"; cov "5.012039";
chr1	StringTie	exon	176737528	176737621	1000	-	.	gene_id "STR.10..22"; transcript_id "STR.10..22.1"; exon_number "3"; cov "5.104400";
chr1	StringTie	exon	176739081	176739169	1000	-	.	gene_id "STR.10..22"; transcript_id "STR.10..22.1"; exon_number "4"; cov "3.804447";
chr1	StringTie	exon	176739919	176740089	1000	-	.	gene_id "STR.10..22"; transcript_id "STR.10..22.1"; exon_number "5"; cov "3.443639";
chr1	StringTie	exon	176742501	176742648	1000	-	.	gene_id "STR.10..22"; transcript_id "STR.10..22.1"; exon_number "6"; cov "3.260404";
chr1	StringTie	exon	176749926	176750052	1000	-	.	gene_id "STR.10..22"; transcript_id "STR.10..22.1"; exon_number "7"; cov "2.863598";
chr1	StringTie	exon	176755166	176756983	1000	-	.	gene_id "STR.10..22"; transcript_id "STR.10..22.1"; exon_number "8"; cov "10.353366";
chr1	StringTie	exon	176758397	176758517	1000	-	.	gene_id "STR.10..22"; transcript_id "STR.10..22.1"; exon_number "9"; cov "17.937431";
chr1	StringTie	exon	176761351	176761500	1000	-	.	gene_id "STR.10..22"; transcript_id "STR.10..22.1"; exon_number "10"; cov "16.266409";
chr1	StringTie	exon	176769713	176769870	1000	-	.	gene_id "STR.10..22"; transcript_id "STR.10..22.1"; exon_number "11"; cov "17.588358";
chr1	StringTie	exon	176774434	176774910	1000	-	.	gene_id "STR.10..22"; transcript_id "STR.10..22.1"; exon_number "12"; cov "14.911057";
chr1	StringTie	exon	176780261	176780395	1000	-	.	gene_id "STR.10..22"; transcript_id "STR.10..22.1"; exon_number "13"; cov "15.213286";
chr1	StringTie	exon	176782251	176782410	1000	-	.	gene_id "STR.10..22"; transcript_id "STR.10..22.1"; exon_number "14"; cov "14.640526";
chr1	StringTie	exon	176782497	176782551	1000	-	.	gene_id "STR.10..22"; transcript_id "STR.10..22.1"; exon_number "15"; cov "13.942221";
chr1	StringTie	exon	176788467	176788545	1000	-	.	gene_id "STR.10..22"; transcript_id "STR.10..22.1"; exon_number "16"; cov "16.166985";
chr1	StringTie	exon	176792536	176792625	1000	-	.	gene_id "STR.10..22"; transcript_id "STR.10..22.1"; exon_number "17"; cov "15.732471";
chr1	StringTie	exon	176793505	176793649	1000	-	.	gene_id "STR.10..22"; transcript_id "STR.10..22.1"; exon_number "18"; cov "18.152086";
chr1	StringTie	exon	176813896	176814067	1000	-	.	gene_id "STR.10..22"; transcript_id "STR.10..22.1"; exon_number "19"; cov "12.895725";
chr1	StringTie	transcript	176733662	176814112	1000	-	.	gene_id "STR.10..22"; transcript_id "STR.10..22.2"; cov "10.620972"; FPKM "248.690536"; TPM "554.422180";
chr1	StringTie	exon	176733662	176735981	1000	-	.	gene_id "STR.10..22"; transcript_id "STR.10..22.2"; exon_number "1"; cov "14.043955";
chr1	StringTie	exon	176736844	176736895	1000	-	.	gene_id "STR.10..22"; transcript_id "STR.10..22.2"; exon_number "2"; cov "3.669254";
chr1	StringTie	exon	176737528	176737621	1000	-	.	gene_id "STR.10..22"; transcript_id "STR.10..22.2"; exon_number "3"; cov "3.736870";
chr1	StringTie	exon	176739081	176739169	1000	-	.	gene_id "STR.10..22"; transcript_id "STR.10..22.2"; exon_number "4"; cov "2.785190";
chr1	StringTie	exon	176739919	176740089	1000	-	.	gene_id "STR.10..22"; transcript_id "STR.10..22.2"; exon_number "5"; cov "2.521046";
chr1	StringTie	exon	176742471	176742648	1000	-	.	gene_id "STR.10..22"; transcript_id "STR.10..22.2"; exon_number "6"; cov "2.317693";
chr1	StringTie	exon	176749926	176750160	1000	-	.	gene_id "STR.10..22"; transcript_id "STR.10..22.2"; exon_number "7"; cov "2.343133";
chr1	StringTie	exon	176755166	176756983	1000	-	.	gene_id "STR.10..22"; transcript_id "STR.10..22.2"; exon_number "8"; cov "7.579576";
chr1	StringTie	exon	176758397	176758517	1000	-	.	gene_id "STR.10..22"; transcript_id "STR.10..22.2"; exon_number "9"; cov "13.131778";
chr1	StringTie	exon	176761351	176761500	1000	-	.	gene_id "STR.10..22"; transcript_id "STR.10..22.2"; exon_number "10"; cov "11.908442";
chr1	StringTie	exon	176769233	176769526	1000	-	.	gene_id "STR.10..22"; transcript_id "STR.10..22.2"; exon_number "11"; cov "19.424076";
chr1	StringTie	exon	176769713	176769870	1000	-	.	gene_id "STR.10..22"; transcript_id "STR.10..22.2"; exon_number "12"; cov "12.876226";
chr1	StringTie	exon	176774434	176774910	1000	-	.	gene_id "STR.10..22"; transcript_id "STR.10..22.2"; exon_number "13"; cov "10.916206";
chr1	StringTie	exon	176780261	176780395	1000	-	.	gene_id "STR.10..22"; transcript_id "STR.10..22.2"; exon_number "14"; cov "11.137465";
chr1	StringTie	exon	176782251	176782410	1000	-	.	gene_id "STR.10..22"; transcript_id "STR.10..22.2"; exon_number "15"; cov "10.718153";
chr1	StringTie	exon	176782497	176782551	1000	-	.	gene_id "STR.10..22"; transcript_id "STR.10..22.2"; exon_number "16"; cov "10.206932";
chr1	StringTie	exon	176788467	176788545	1000	-	.	gene_id "STR.10..22"; transcript_id "STR.10..22.2"; exon_number "17"; cov "11.835654";
chr1	StringTie	exon	176792536	176792625	1000	-	.	gene_id "STR.10..22"; transcript_id "STR.10..22.2"; exon_number "18"; cov "11.517553";
chr1	StringTie	exon	176793505	176793649	1000	-	.	gene_id "STR.10..22"; transcript_id "STR.10..22.2"; exon_number "19"; cov "13.288924";
chr1	StringTie	exon	176813896	176814112	1000	-	.	gene_id "STR.10..22"; transcript_id "STR.10..22.2"; exon_number "20"; cov "10.132804";
chr1	StringTie	transcript	176733662	176814067	1000	-	.	gene_id "STR.10..22"; transcript_id "STR.10..22.3"; reference_id "ENSMUST00000195717.5"; ref_gene_id "ENSMUSG00000057335.11"; ref_gene_name "Cep170"; cov "1.359790"; FPKM "31.839542"; TPM "70.981987";
chr1	StringTie	exon	176733662	176735981	1000	-	.	gene_id "STR.10..22"; transcript_id "STR.10..22.3"; exon_number "1"; reference_id "ENSMUST00000195717.5"; ref_gene_id "ENSMUSG00000057335.11"; ref_gene_name "Cep170"; cov "1.787159";
chr1	StringTie	exon	176736844	176736895	1000	-	.	gene_id "STR.10..22"; transcript_id "STR.10..22.3"; exon_number "2"; reference_id "ENSMUST00000195717.5"; ref_gene_id "ENSMUSG00000057335.11"; ref_gene_name "Cep170"; cov "0.466930";
chr1	StringTie	exon	176737528	176737621	1000	-	.	gene_id "STR.10..22"; transcript_id "STR.10..22.3"; exon_number "3"; reference_id "ENSMUST00000195717.5"; ref_gene_id "ENSMUSG00000057335.11"; ref_gene_name "Cep170"; cov "0.475534";
chr1	StringTie	exon	176739081	176739169	1000	-	.	gene_id "STR.10..22"; transcript_id "STR.10..22.3"; exon_number "4"; reference_id "ENSMUST00000195717.5"; ref_gene_id "ENSMUSG00000057335.11"; ref_gene_name "Cep170"; cov "0.354429";
chr1	StringTie	exon	176739919	176740089	1000	-	.	gene_id "STR.10..22"; transcript_id "STR.10..22.3"; exon_number "5"; reference_id "ENSMUST00000195717.5"; ref_gene_id "ENSMUSG00000057335.11"; ref_gene_name "Cep170"; cov "0.320815";
chr1	StringTie	exon	176742501	176742648	1000	-	.	gene_id "STR.10..22"; transcript_id "STR.10..22.3"; exon_number "6"; reference_id "ENSMUST00000195717.5"; ref_gene_id "ENSMUSG00000057335.11"; ref_gene_name "Cep170"; cov "0.303745";
chr1	StringTie	exon	176749926	176750160	1000	-	.	gene_id "STR.10..22"; transcript_id "STR.10..22.3"; exon_number "7"; reference_id "ENSMUST00000195717.5"; ref_gene_id "ENSMUSG00000057335.11"; ref_gene_name "Cep170"; cov "0.298175";
chr1	StringTie	exon	176755166	176756983	1000	-	.	gene_id "STR.10..22"; transcript_id "STR.10..22.3"; exon_number "8"; reference_id "ENSMUST00000195717.5"; ref_gene_id "ENSMUSG00000057335.11"; ref_gene_name "Cep170"; cov "0.964537";
chr1	StringTie	exon	176758397	176758517	1000	-	.	gene_id "STR.10..22"; transcript_id "STR.10..22.3"; exon_number "9"; reference_id "ENSMUST00000195717.5"; ref_gene_id "ENSMUSG00000057335.11"; ref_gene_name "Cep170"; cov "1.671081";
chr1	StringTie	exon	176761351	176761500	1000	-	.	gene_id "STR.10..22"; transcript_id "STR.10..22.3"; exon_number "10"; reference_id "ENSMUST00000195717.5"; ref_gene_id "ENSMUSG00000057335.11"; ref_gene_name "Cep170"; cov "1.515405";
chr1	StringTie	exon	176769233	176769526	1000	-	.	gene_id "STR.10..22"; transcript_id "STR.10..22.3"; exon_number "11"; reference_id "ENSMUST00000195717.5"; ref_gene_id "ENSMUSG00000057335.11"; ref_gene_name "Cep170"; cov "2.471805";
chr1	StringTie	exon	176769713	176769870	1000	-	.	gene_id "STR.10..22"; transcript_id "STR.10..22.3"; exon_number "12"; reference_id "ENSMUST00000195717.5"; ref_gene_id "ENSMUSG00000057335.11"; ref_gene_name "Cep170"; cov "1.638560";
chr1	StringTie	exon	176774434	176774910	1000	-	.	gene_id "STR.10..22"; transcript_id "STR.10..22.3"; exon_number "13"; reference_id "ENSMUST00000195717.5"; ref_gene_id "ENSMUSG00000057335.11"; ref_gene_name "Cep170"; cov "1.389139";
chr1	StringTie	exon	176780261	176780395	1000	-	.	gene_id "STR.10..22"; transcript_id "STR.10..22.3"; exon_number "14"; reference_id "ENSMUST00000195717.5"; ref_gene_id "ENSMUSG00000057335.11"; ref_gene_name "Cep170"; cov "1.417295";
chr1	StringTie	exon	176782251	176782410	1000	-	.	gene_id "STR.10..22"; transcript_id "STR.10..22.3"; exon_number "15"; reference_id "ENSMUST00000195717.5"; ref_gene_id "ENSMUSG00000057335.11"; ref_gene_name "Cep170"; cov "1.363936";
chr1	StringTie	exon	176782497	176782555	1000	-	.	gene_id "STR.10..22"; transcript_id "STR.10..22.3"; exon_number "16"; reference_id "ENSMUST00000195717.5"; ref_gene_id "ENSMUSG00000057335.11"; ref_gene_name "Cep170"; cov "1.923221";
chr1	StringTie	exon	176788467	176788545	1000	-	.	gene_id "STR.10..22"; transcript_id "STR.10..22.3"; exon_number "17"; reference_id "ENSMUST00000195717.5"; ref_gene_id "ENSMUSG00000057335.11"; ref_gene_name "Cep170"; cov "1.506143";
chr1	StringTie	exon	176792536	176792625	1000	-	.	gene_id "STR.10..22"; transcript_id "STR.10..22.3"; exon_number "18"; reference_id "ENSMUST00000195717.5"; ref_gene_id "ENSMUSG00000057335.11"; ref_gene_name "Cep170"; cov "1.465663";
chr1	StringTie	exon	176793505	176793649	1000	-	.	gene_id "STR.10..22"; transcript_id "STR.10..22.3"; exon_number "19"; reference_id "ENSMUST00000195717.5"; ref_gene_id "ENSMUSG00000057335.11"; ref_gene_name "Cep170"; cov "1.691078";
chr1	StringTie	exon	176813896	176814067	1000	-	.	gene_id "STR.10..22"; transcript_id "STR.10..22.3"; exon_number "20"; reference_id "ENSMUST00000195717.5"; ref_gene_id "ENSMUSG00000057335.11"; ref_gene_name "Cep170"; cov "1.201387";
chr1	StringTie	transcript	176733663	176793609	1000	-	.	gene_id "STR.10..22"; transcript_id "STR.10..22.4"; reference_id "ENSMUST00000194727.5"; ref_gene_id "ENSMUSG00000057335.11"; ref_gene_name "Cep170"; cov "0.128100"; FPKM "2.999467"; TPM "6.686909";
chr1	StringTie	exon	176733663	176735981	1000	-	.	gene_id "STR.10..22"; transcript_id "STR.10..22.4"; exon_number "1"; reference_id "ENSMUST00000194727.5"; ref_gene_id "ENSMUSG00000057335.11"; ref_gene_name "Cep170"; cov "0.168722";
chr1	StringTie	exon	176736844	176736895	1000	-	.	gene_id "STR.10..22"; transcript_id "STR.10..22.4"; exon_number "2"; reference_id "ENSMUST00000194727.5"; ref_gene_id "ENSMUSG00000057335.11"; ref_gene_name "Cep170"; cov "0.044085";
chr1	StringTie	exon	176737528	176737621	1000	-	.	gene_id "STR.10..22"; transcript_id "STR.10..22.4"; exon_number "3"; reference_id "ENSMUST00000194727.5"; ref_gene_id "ENSMUSG00000057335.11"; ref_gene_name "Cep170"; cov "0.044897";
chr1	StringTie	exon	176739081	176739169	1000	-	.	gene_id "STR.10..22"; transcript_id "STR.10..22.4"; exon_number "4"; reference_id "ENSMUST00000194727.5"; ref_gene_id "ENSMUSG00000057335.11"; ref_gene_name "Cep170"; cov "0.033463";
chr1	StringTie	exon	176739919	176740089	1000	-	.	gene_id "STR.10..22"; transcript_id "STR.10..22.4"; exon_number "5"; reference_id "ENSMUST00000194727.5"; ref_gene_id "ENSMUSG00000057335.11"; ref_gene_name "Cep170"; cov "0.030289";
chr1	StringTie	exon	176742471	176742648	1000	-	.	gene_id "STR.10..22"; transcript_id "STR.10..22.4"; exon_number "6"; reference_id "ENSMUST00000194727.5"; ref_gene_id "ENSMUSG00000057335.11"; ref_gene_name "Cep170"; cov "0.027846";
chr1	StringTie	exon	176749926	176750160	1000	-	.	gene_id "STR.10..22"; transcript_id "STR.10..22.4"; exon_number "7"; reference_id "ENSMUST00000194727.5"; ref_gene_id "ENSMUSG00000057335.11"; ref_gene_name "Cep170"; cov "0.028152";
chr1	StringTie	exon	176755166	176756983	1000	-	.	gene_id "STR.10..22"; transcript_id "STR.10..22.4"; exon_number "8"; reference_id "ENSMUST00000194727.5"; ref_gene_id "ENSMUSG00000057335.11"; ref_gene_name "Cep170"; cov "0.091066";
chr1	StringTie	exon	176758397	176758517	1000	-	.	gene_id "STR.10..22"; transcript_id "STR.10..22.4"; exon_number "9"; reference_id "ENSMUST00000194727.5"; ref_gene_id "ENSMUSG00000057335.11"; ref_gene_name "Cep170"; cov "0.157773";
chr1	StringTie	exon	176761351	176761500	1000	-	.	gene_id "STR.10..22"; transcript_id "STR.10..22.4"; exon_number "10"; reference_id "ENSMUST00000194727.5"; ref_gene_id "ENSMUSG00000057335.11"; ref_gene_name "Cep170"; cov "0.143075";
chr1	StringTie	exon	176769233	176769526	1000	-	.	gene_id "STR.10..22"; transcript_id "STR.10..22.4"; exon_number "11"; reference_id "ENSMUST00000194727.5"; ref_gene_id "ENSMUSG00000057335.11"; ref_gene_name "Cep170"; cov "0.233373";
chr1	StringTie	exon	176769713	176769870	1000	-	.	gene_id "STR.10..22"; transcript_id "STR.10..22.4"; exon_number "12"; reference_id "ENSMUST00000194727.5"; ref_gene_id "ENSMUSG00000057335.11"; ref_gene_name "Cep170"; cov "0.154703";
chr1	StringTie	exon	176774434	176774910	1000	-	.	gene_id "STR.10..22"; transcript_id "STR.10..22.4"; exon_number "13"; reference_id "ENSMUST00000194727.5"; ref_gene_id "ENSMUSG00000057335.11"; ref_gene_name "Cep170"; cov "0.131154";
chr1	StringTie	exon	176780261	176780395	1000	-	.	gene_id "STR.10..22"; transcript_id "STR.10..22.4"; exon_number "14"; reference_id "ENSMUST00000194727.5"; ref_gene_id "ENSMUSG00000057335.11"; ref_gene_name "Cep170"; cov "0.133812";
chr1	StringTie	exon	176782251	176782410	1000	-	.	gene_id "STR.10..22"; transcript_id "STR.10..22.4"; exon_number "15"; reference_id "ENSMUST00000194727.5"; ref_gene_id "ENSMUSG00000057335.11"; ref_gene_name "Cep170"; cov "0.128774";
chr1	StringTie	exon	176782497	176782555	1000	-	.	gene_id "STR.10..22"; transcript_id "STR.10..22.4"; exon_number "16"; reference_id "ENSMUST00000194727.5"; ref_gene_id "ENSMUSG00000057335.11"; ref_gene_name "Cep170"; cov "0.181579";
chr1	StringTie	exon	176788467	176788545	1000	-	.	gene_id "STR.10..22"; transcript_id "STR.10..22.4"; exon_number "17"; reference_id "ENSMUST00000194727.5"; ref_gene_id "ENSMUSG00000057335.11"; ref_gene_name "Cep170"; cov "0.142201";
chr1	StringTie	exon	176792536	176792625	1000	-	.	gene_id "STR.10..22"; transcript_id "STR.10..22.4"; exon_number "18"; reference_id "ENSMUST00000194727.5"; ref_gene_id "ENSMUSG00000057335.11"; ref_gene_name "Cep170"; cov "0.138379";
chr1	StringTie	exon	176793505	176793609	1000	-	.	gene_id "STR.10..22"; transcript_id "STR.10..22.4"; exon_number "19"; reference_id "ENSMUST00000194727.5"; ref_gene_id "ENSMUSG00000057335.11"; ref_gene_name "Cep170"; cov "0.159300";
chr1	StringTie	transcript	176751521	176753415	1000	-	.	gene_id "STR.10..23"; transcript_id "STR.10..23.1"; reference_id "ENSMUST00000195121.1"; ref_gene_id "ENSMUSG00000104154.1"; ref_gene_name "Gm38104"; cov "0.768865"; FPKM "18.003008"; TPM "40.135288";
chr1	StringTie	exon	176751521	176753415	1000	-	.	gene_id "STR.10..23"; transcript_id "STR.10..23.1"; exon_number "1"; reference_id "ENSMUST00000195121.1"; ref_gene_id "ENSMUSG00000104154.1"; ref_gene_name "Gm38104"; cov "0.768865";
chr1	StringTie	transcript	176755334	176814067	1000	-	.	gene_id "STR.10..22"; transcript_id "STR.10..22.5"; cov "12.345026"; FPKM "289.059326"; TPM "644.419006";
chr1	StringTie	exon	176755334	176756983	1000	-	.	gene_id "STR.10..22"; transcript_id "STR.10..22.5"; exon_number "1"; cov "10.345348";
chr1	StringTie	exon	176758397	176758517	1000	-	.	gene_id "STR.10..22"; transcript_id "STR.10..22.5"; exon_number "2"; cov "16.622597";
chr1	StringTie	exon	176769713	176769870	1000	-	.	gene_id "STR.10..22"; transcript_id "STR.10..22.5"; exon_number "3"; cov "16.299112";
chr1	StringTie	exon	176774434	176774910	1000	-	.	gene_id "STR.10..22"; transcript_id "STR.10..22.5"; exon_number "4"; cov "13.818061";
chr1	StringTie	exon	176780261	176780395	1000	-	.	gene_id "STR.10..22"; transcript_id "STR.10..22.5"; exon_number "5"; cov "14.098137";
chr1	StringTie	exon	176782251	176782410	1000	-	.	gene_id "STR.10..22"; transcript_id "STR.10..22.5"; exon_number "6"; cov "13.567360";
chr1	StringTie	exon	176782497	176782551	1000	-	.	gene_id "STR.10..22"; transcript_id "STR.10..22.5"; exon_number "7"; cov "12.920241";
chr1	StringTie	exon	176788467	176788545	1000	-	.	gene_id "STR.10..22"; transcript_id "STR.10..22.5"; exon_number "8"; cov "14.981928";
chr1	StringTie	exon	176792536	176792625	1000	-	.	gene_id "STR.10..22"; transcript_id "STR.10..22.5"; exon_number "9"; cov "14.579265";
chr1	StringTie	exon	176793505	176793649	1000	-	.	gene_id "STR.10..22"; transcript_id "STR.10..22.5"; exon_number "10"; cov "16.821518";
chr1	StringTie	exon	176813896	176814067	1000	-	.	gene_id "STR.10..22"; transcript_id "STR.10..22.5"; exon_number "11"; cov "11.950454";
chr1	StringTie	transcript	176789627	176790467	1000	-	.	gene_id "STR.10..24"; transcript_id "STR.10..24.1"; cov "4.783591"; FPKM "112.007996"; TPM "249.706787";
chr1	StringTie	exon	176789627	176790467	1000	-	.	gene_id "STR.10..24"; transcript_id "STR.10..24.1"; exon_number "1"; cov "4.783591";
chr1	StringTie	transcript	176796201	176797346	1000	+	.	gene_id "STR.10..25"; transcript_id "STR.10..25.1"; cov "7.384817"; FPKM "172.915833"; TPM "385.492615";
chr1	StringTie	exon	176796201	176797346	1000	+	.	gene_id "STR.10..25"; transcript_id "STR.10..25.1"; exon_number "1"; cov "7.384817";
chr1	StringTie	transcript	176809422	176812033	1000	+	.	gene_id "STR.10..26"; transcript_id "STR.10..26.1"; cov "4.903140"; FPKM "114.807243"; TPM "255.947327";
chr1	StringTie	exon	176809422	176812033	1000	+	.	gene_id "STR.10..26"; transcript_id "STR.10..26.1"; exon_number "1"; cov "4.903140";
chr1	StringTie	transcript	177729814	177753324	1000	+	.	gene_id "STR.10..27"; transcript_id "STR.10..27.1"; reference_id "ENSMUST00000016106.5"; ref_gene_id "ENSMUSG00000015962.5"; ref_gene_name "1700016C15Rik"; cov "2.006510"; FPKM "46.982525"; TPM "104.741226";
chr1	StringTie	exon	177729814	177729961	1000	+	.	gene_id "STR.10..27"; transcript_id "STR.10..27.1"; exon_number "1"; reference_id "ENSMUST00000016106.5"; ref_gene_id "ENSMUSG00000015962.5"; ref_gene_name "1700016C15Rik"; cov "0.533784";
chr1	StringTie	exon	177733475	177733552	1000	+	.	gene_id "STR.10..27"; transcript_id "STR.10..27.1"; exon_number "2"; reference_id "ENSMUST00000016106.5"; ref_gene_id "ENSMUSG00000015962.5"; ref_gene_name "1700016C15Rik"; cov "1.653846";
chr1	StringTie	exon	177740995	177741090	1000	+	.	gene_id "STR.10..27"; transcript_id "STR.10..27.1"; exon_number "3"; reference_id "ENSMUST00000016106.5"; ref_gene_id "ENSMUSG00000015962.5"; ref_gene_name "1700016C15Rik"; cov "2.000000";
chr1	StringTie	exon	177743254	177743426	1000	+	.	gene_id "STR.10..27"; transcript_id "STR.10..27.1"; exon_number "4"; reference_id "ENSMUST00000016106.5"; ref_gene_id "ENSMUSG00000015962.5"; ref_gene_name "1700016C15Rik"; cov "2.000000";
chr1	StringTie	exon	177752916	177753035	1000	+	.	gene_id "STR.10..27"; transcript_id "STR.10..27.1"; exon_number "5"; reference_id "ENSMUST00000016106.5"; ref_gene_id "ENSMUSG00000015962.5"; ref_gene_name "1700016C15Rik"; cov "3.000000";
chr1	StringTie	exon	177753172	177753324	1000	+	.	gene_id "STR.10..27"; transcript_id "STR.10..27.1"; exon_number "6"; reference_id "ENSMUST00000016106.5"; ref_gene_id "ENSMUSG00000015962.5"; ref_gene_name "1700016C15Rik"; cov "2.843137";
chr1	StringTie	transcript	177678033	177701864	1000	-	.	gene_id "STR.10..28"; transcript_id "STR.10..28.1"; cov "2.000000"; FPKM "46.830090"; TPM "104.401398";
chr1	StringTie	exon	177678033	177679839	1000	-	.	gene_id "STR.10..28"; transcript_id "STR.10..28.1"; exon_number "1"; cov "2.000000";
chr1	StringTie	exon	177701763	177701864	1000	-	.	gene_id "STR.10..28"; transcript_id "STR.10..28.1"; exon_number "2"; cov "2.000000";
chr1	StringTie	transcript	175962306	176275298	1000	-	.	gene_id "STR.10..29"; transcript_id "STR.10..29.1"; reference_id "ENSMUST00000065967.13"; ref_gene_id "ENSMUSG00000055214.15"; ref_gene_name "Pld5"; cov "26.466686"; FPKM "619.718689"; TPM "1381.579468";
chr1	StringTie	exon	175962306	175964084	1000	-	.	gene_id "STR.10..29"; transcript_id "STR.10..29.1"; exon_number "1"; reference_id "ENSMUST00000065967.13"; ref_gene_id "ENSMUSG00000055214.15"; ref_gene_name "Pld5"; cov "25.986509";
chr1	StringTie	exon	175970478	175970592	1000	-	.	gene_id "STR.10..29"; transcript_id "STR.10..29.1"; exon_number "2"; reference_id "ENSMUST00000065967.13"; ref_gene_id "ENSMUSG00000055214.15"; ref_gene_name "Pld5"; cov "28.999998";
chr1	StringTie	exon	175975459	175975627	1000	-	.	gene_id "STR.10..29"; transcript_id "STR.10..29.1"; exon_number "3"; reference_id "ENSMUST00000065967.13"; ref_gene_id "ENSMUSG00000055214.15"; ref_gene_name "Pld5"; cov "28.479290";
chr1	StringTie	exon	175984447	175984583	1000	-	.	gene_id "STR.10..29"; transcript_id "STR.10..29.1"; exon_number "4"; reference_id "ENSMUST00000065967.13"; ref_gene_id "ENSMUSG00000055214.15"; ref_gene_name "Pld5"; cov "27.583942";
chr1	StringTie	exon	175993852	175994049	1000	-	.	gene_id "STR.10..29"; transcript_id "STR.10..29.1"; exon_number "5"; reference_id "ENSMUST00000065967.13"; ref_gene_id "ENSMUSG00000055214.15"; ref_gene_name "Pld5"; cov "27.272728";
chr1	StringTie	exon	176044835	176044962	1000	-	.	gene_id "STR.10..29"; transcript_id "STR.10..29.1"; exon_number "6"; reference_id "ENSMUST00000065967.13"; ref_gene_id "ENSMUSG00000055214.15"; ref_gene_name "Pld5"; cov "28.000000";
chr1	StringTie	exon	176074414	176074525	1000	-	.	gene_id "STR.10..29"; transcript_id "STR.10..29.1"; exon_number "7"; reference_id "ENSMUST00000065967.13"; ref_gene_id "ENSMUSG00000055214.15"; ref_gene_name "Pld5"; cov "27.776785";
chr1	StringTie	exon	176089871	176090039	1000	-	.	gene_id "STR.10..29"; transcript_id "STR.10..29.1"; exon_number "8"; reference_id "ENSMUST00000065967.13"; ref_gene_id "ENSMUSG00000055214.15"; ref_gene_name "Pld5"; cov "23.000000";
chr1	StringTie	exon	176139962	176140098	1000	-	.	gene_id "STR.10..29"; transcript_id "STR.10..29.1"; exon_number "9"; reference_id "ENSMUST00000065967.13"; ref_gene_id "ENSMUSG00000055214.15"; ref_gene_name "Pld5"; cov "27.065693";
chr1	StringTie	exon	176274686	176275298	1000	-	.	gene_id "STR.10..29"; transcript_id "STR.10..29.1"; exon_number "10"; reference_id "ENSMUST00000065967.13"; ref_gene_id "ENSMUSG00000055214.15"; ref_gene_name "Pld5"; cov "26.582384";
chr1	StringTie	transcript	177763175	177796501	1000	-	.	gene_id "STR.10..30"; transcript_id "STR.10..30.1"; cov "272.075226"; FPKM "6370.653809"; TPM "14202.517578";
chr1	StringTie	exon	177763175	177764297	1000	-	.	gene_id "STR.10..30"; transcript_id "STR.10..30.1"; exon_number "1"; cov "250.298309";
chr1	StringTie	exon	177767655	177767804	1000	-	.	gene_id "STR.10..30"; transcript_id "STR.10..30.1"; exon_number "2"; cov "247.306641";
chr1	StringTie	exon	177769925	177770022	1000	-	.	gene_id "STR.10..30"; transcript_id "STR.10..30.1"; exon_number "3"; cov "210.051025";
chr1	StringTie	exon	177771141	177771265	1000	-	.	gene_id "STR.10..30"; transcript_id "STR.10..30.1"; exon_number "4"; cov "219.216003";
chr1	StringTie	exon	177772072	177772226	1000	-	.	gene_id "STR.10..30"; transcript_id "STR.10..30.1"; exon_number "5"; cov "256.361328";
chr1	StringTie	exon	177773575	177773701	1000	-	.	gene_id "STR.10..30"; transcript_id "STR.10..30.1"; exon_number "6"; cov "245.866135";
chr1	StringTie	exon	177775581	177775662	1000	-	.	gene_id "STR.10..30"; transcript_id "STR.10..30.1"; exon_number "7"; cov "241.917923";
chr1	StringTie	exon	177776457	177776564	1000	-	.	gene_id "STR.10..30"; transcript_id "STR.10..30.1"; exon_number "8"; cov "237.430313";
chr1	StringTie	exon	177776813	177776879	1000	-	.	gene_id "STR.10..30"; transcript_id "STR.10..30.1"; exon_number "9"; cov "416.420380";
chr1	StringTie	exon	177782843	177782893	1000	-	.	gene_id "STR.10..30"; transcript_id "STR.10..30.1"; exon_number "10"; cov "427.272339";
chr1	StringTie	exon	177784049	177784117	1000	-	.	gene_id "STR.10..30"; transcript_id "STR.10..30.1"; exon_number "11"; cov "446.834564";
chr1	StringTie	exon	177784896	177784998	1000	-	.	gene_id "STR.10..30"; transcript_id "STR.10..30.1"; exon_number "12"; cov "467.618744";
chr1	StringTie	exon	177796212	177796501	1000	-	.	gene_id "STR.10..30"; transcript_id "STR.10..30.1"; exon_number "13"; cov "282.591644";
chr1	StringTie	transcript	177774618	177796501	1000	-	.	gene_id "STR.10..30"; transcript_id "STR.10..30.2"; reference_id "ENSMUST00000161808.1"; ref_gene_id "ENSMUSG00000015961.8"; ref_gene_name "Adss"; cov "1.585290"; FPKM "37.119637"; TPM "82.753242";
chr1	StringTie	exon	177774618	177775662	1000	-	.	gene_id "STR.10..30"; transcript_id "STR.10..30.2"; exon_number "1"; reference_id "ENSMUST00000161808.1"; ref_gene_id "ENSMUSG00000015961.8"; ref_gene_name "Adss"; cov "1.195915";
chr1	StringTie	exon	177776457	177776564	1000	-	.	gene_id "STR.10..30"; transcript_id "STR.10..30.2"; exon_number "2"; reference_id "ENSMUST00000161808.1"; ref_gene_id "ENSMUSG00000015961.8"; ref_gene_name "Adss"; cov "1.504859";
chr1	StringTie	exon	177776813	177776879	1000	-	.	gene_id "STR.10..30"; transcript_id "STR.10..30.2"; exon_number "3"; reference_id "ENSMUST00000161808.1"; ref_gene_id "ENSMUSG00000015961.8"; ref_gene_name "Adss"; cov "2.639318";
chr1	StringTie	exon	177782843	177782893	1000	-	.	gene_id "STR.10..30"; transcript_id "STR.10..30.2"; exon_number "4"; reference_id "ENSMUST00000161808.1"; ref_gene_id "ENSMUSG00000015961.8"; ref_gene_name "Adss"; cov "2.708098";
chr1	StringTie	exon	177784049	177784117	1000	-	.	gene_id "STR.10..30"; transcript_id "STR.10..30.2"; exon_number "5"; reference_id "ENSMUST00000161808.1"; ref_gene_id "ENSMUSG00000015961.8"; ref_gene_name "Adss"; cov "2.832086";
chr1	StringTie	exon	177784896	177784998	1000	-	.	gene_id "STR.10..30"; transcript_id "STR.10..30.2"; exon_number "6"; reference_id "ENSMUST00000161808.1"; ref_gene_id "ENSMUSG00000015961.8"; ref_gene_name "Adss"; cov "2.963818";
chr1	StringTie	exon	177796212	177796501	1000	-	.	gene_id "STR.10..30"; transcript_id "STR.10..30.2"; exon_number "7"; reference_id "ENSMUST00000161808.1"; ref_gene_id "ENSMUSG00000015961.8"; ref_gene_name "Adss"; cov "1.791097";
chr1	StringTie	transcript	177428338	177429084	1000	-	.	gene_id "STR.10..31"; transcript_id "STR.10..31.1"; reference_id "ENSMUST00000193187.1"; ref_gene_id "ENSMUSG00000097892.2"; ref_gene_name "Gm26801"; cov "2.829508"; FPKM "66.253059"; TPM "147.702301";
chr1	StringTie	exon	177428338	177428507	1000	-	.	gene_id "STR.10..31"; transcript_id "STR.10..31.1"; exon_number "1"; reference_id "ENSMUST00000193187.1"; ref_gene_id "ENSMUSG00000097892.2"; ref_gene_name "Gm26801"; cov "1.352941";
chr1	StringTie	exon	177428645	177429084	1000	-	.	gene_id "STR.10..31"; transcript_id "STR.10..31.1"; exon_number "2"; reference_id "ENSMUST00000193187.1"; ref_gene_id "ENSMUSG00000097892.2"; ref_gene_name "Gm26801"; cov "3.400000";
chr1	StringTie	transcript	177442351	177447237	1000	+	.	gene_id "STR.10..32"; transcript_id "STR.10..32.1"; reference_id "ENSMUST00000195002.1"; ref_gene_id "ENSMUSG00000063659.11"; ref_gene_name "Zbtb18"; cov "4.070508"; FPKM "95.311127"; TPM "212.483368";
chr1	StringTie	exon	177442351	177442595	1000	+	.	gene_id "STR.10..32"; transcript_id "STR.10..32.1"; exon_number "1"; reference_id "ENSMUST00000195002.1"; ref_gene_id "ENSMUSG00000063659.11"; ref_gene_name "Zbtb18"; cov "3.073469";
chr1	StringTie	exon	177447089	177447237	1000	+	.	gene_id "STR.10..32"; transcript_id "STR.10..32.1"; exon_number "2"; reference_id "ENSMUST00000195002.1"; ref_gene_id "ENSMUSG00000063659.11"; ref_gene_name "Zbtb18"; cov "5.709936";
chr1	StringTie	transcript	177444476	177448570	1000	-	.	gene_id "STR.10..33"; transcript_id "STR.10..33.1"; cov "14.460047"; FPKM "338.582642"; TPM "754.824585";
chr1	StringTie	exon	177444476	177444816	1000	-	.	gene_id "STR.10..33"; transcript_id "STR.10..33.1"; exon_number "1"; cov "10.718292";
chr1	StringTie	exon	177447086	177448570	1000	-	.	gene_id "STR.10..33"; transcript_id "STR.10..33.1"; exon_number "2"; cov "15.319264";
chr1	StringTie	transcript	177444653	177448662	1000	+	.	gene_id "STR.10..32"; transcript_id "STR.10..32.2"; cov "15.809784"; FPKM "370.186798"; TPM "825.281799";
chr1	StringTie	exon	177444653	177444822	1000	+	.	gene_id "STR.10..32"; transcript_id "STR.10..32.2"; exon_number "1"; cov "18.574427";
chr1	StringTie	exon	177447089	177448662	1000	+	.	gene_id "STR.10..32"; transcript_id "STR.10..32.2"; exon_number "2"; cov "15.511189";
chr1	StringTie	transcript	177444653	177448662	1000	+	.	gene_id "STR.10..32"; transcript_id "STR.10..32.3"; cov "9.694798"; FPKM "227.004150"; TPM "506.075226";
chr1	StringTie	exon	177444653	177444822	1000	+	.	gene_id "STR.10..32"; transcript_id "STR.10..32.3"; exon_number "1"; cov "10.961233";
chr1	StringTie	exon	177447089	177447776	1000	+	.	gene_id "STR.10..32"; transcript_id "STR.10..32.3"; exon_number "2"; cov "18.697729";
chr1	StringTie	exon	177447889	177448662	1000	+	.	gene_id "STR.10..32"; transcript_id "STR.10..32.3"; exon_number "3"; cov "1.414034";
chr1	StringTie	transcript	177448670	177450766	1000	+	.	gene_id "STR.10..34"; transcript_id "STR.10..34.1"; cov "162.488312"; FPKM "3804.670898"; TPM "8482.002930";
chr1	StringTie	exon	177448670	177450766	1000	+	.	gene_id "STR.10..34"; transcript_id "STR.10..34.1"; exon_number "1"; cov "162.488312";
chr1	StringTie	transcript	177459047	177461215	1000	+	.	gene_id "STR.10..35"; transcript_id "STR.10..35.1"; cov "3.177378"; FPKM "74.398453"; TPM "165.861359";
chr1	StringTie	exon	177459047	177459151	1000	+	.	gene_id "STR.10..35"; transcript_id "STR.10..35.1"; exon_number "1"; cov "1.000000";
chr1	StringTie	exon	177459975	177460248	1000	+	.	gene_id "STR.10..35"; transcript_id "STR.10..35.1"; exon_number "2"; cov "3.343066";
chr1	StringTie	exon	177460817	177461215	1000	+	.	gene_id "STR.10..35"; transcript_id "STR.10..35.1"; exon_number "3"; cov "3.636591";
chr1	StringTie	transcript	177470350	177522095	1000	+	.	gene_id "STR.10..36"; transcript_id "STR.10..36.1"; cov "3.747191"; FPKM "87.740646"; TPM "195.605988";
chr1	StringTie	exon	177470350	177470603	1000	+	.	gene_id "STR.10..36"; transcript_id "STR.10..36.1"; exon_number "1"; cov "6.244095";
chr1	StringTie	exon	177520570	177522095	1000	+	.	gene_id "STR.10..36"; transcript_id "STR.10..36.1"; exon_number "2"; cov "3.331586";
chr1	StringTie	transcript	178406085	178476412	1000	+	.	gene_id "STR.10..37"; transcript_id "STR.10..37.1"; cov "5.429784"; FPKM "127.138641"; TPM "283.438507";
chr1	StringTie	exon	178406085	178406133	1000	+	.	gene_id "STR.10..37"; transcript_id "STR.10..37.1"; exon_number "1"; cov "25.619938";
chr1	StringTie	exon	178437402	178437486	1000	+	.	gene_id "STR.10..37"; transcript_id "STR.10..37.1"; exon_number "2"; cov "4.965329";
chr1	StringTie	exon	178455816	178455888	1000	+	.	gene_id "STR.10..37"; transcript_id "STR.10..37.1"; exon_number "3"; cov "5.120771";
chr1	StringTie	exon	178474882	178474961	1000	+	.	gene_id "STR.10..37"; transcript_id "STR.10..37.1"; exon_number "4"; cov "4.782464";
chr1	StringTie	exon	178475685	178475727	1000	+	.	gene_id "STR.10..37"; transcript_id "STR.10..37.1"; exon_number "5"; cov "4.362755";
chr1	StringTie	exon	178475825	178475891	1000	+	.	gene_id "STR.10..37"; transcript_id "STR.10..37.1"; exon_number "6"; cov "4.471556";
chr1	StringTie	exon	178476191	178476412	1000	+	.	gene_id "STR.10..37"; transcript_id "STR.10..37.1"; exon_number "7"; cov "1.981982";
chr1	StringTie	transcript	178406103	178484513	1000	+	.	gene_id "STR.10..37"; transcript_id "STR.10..37.2"; reference_id "ENSMUST00000027775.8"; ref_gene_id "ENSMUSG00000026495.8"; ref_gene_name "Efcab2"; cov "43.358196"; FPKM "1015.234131"; TPM "2263.328125";
chr1	StringTie	exon	178406103	178406133	1000	+	.	gene_id "STR.10..37"; transcript_id "STR.10..37.2"; exon_number "1"; reference_id "ENSMUST00000027775.8"; ref_gene_id "ENSMUSG00000026495.8"; ref_gene_name "Efcab2"; cov "74.052353";
chr1	StringTie	exon	178437402	178437486	1000	+	.	gene_id "STR.10..37"; transcript_id "STR.10..37.2"; exon_number "2"; reference_id "ENSMUST00000027775.8"; ref_gene_id "ENSMUSG00000026495.8"; ref_gene_name "Efcab2"; cov "81.199379";
chr1	StringTie	exon	178455816	178455888	1000	+	.	gene_id "STR.10..37"; transcript_id "STR.10..37.2"; exon_number "3"; reference_id "ENSMUST00000027775.8"; ref_gene_id "ENSMUSG00000026495.8"; ref_gene_name "Efcab2"; cov "83.741386";
chr1	StringTie	exon	178474882	178474961	1000	+	.	gene_id "STR.10..37"; transcript_id "STR.10..37.2"; exon_number "4"; reference_id "ENSMUST00000027775.8"; ref_gene_id "ENSMUSG00000026495.8"; ref_gene_name "Efcab2"; cov "78.208939";
chr1	StringTie	exon	178475685	178475727	1000	+	.	gene_id "STR.10..37"; transcript_id "STR.10..37.2"; exon_number "5"; reference_id "ENSMUST00000027775.8"; ref_gene_id "ENSMUSG00000026495.8"; ref_gene_name "Efcab2"; cov "71.345337";
chr1	StringTie	exon	178475825	178475891	1000	+	.	gene_id "STR.10..37"; transcript_id "STR.10..37.2"; exon_number "6"; reference_id "ENSMUST00000027775.8"; ref_gene_id "ENSMUSG00000026495.8"; ref_gene_name "Efcab2"; cov "73.124588";
chr1	StringTie	exon	178481313	178484513	1000	+	.	gene_id "STR.10..37"; transcript_id "STR.10..37.2"; exon_number "7"; reference_id "ENSMUST00000027775.8"; ref_gene_id "ENSMUSG00000026495.8"; ref_gene_name "Efcab2"; cov "39.265148";
chr1	StringTie	transcript	178448784	178481471	1000	+	.	gene_id "STR.10..37"; transcript_id "STR.10..37.3"; reference_id "ENSMUST00000192905.1"; ref_gene_id "ENSMUSG00000026495.8"; ref_gene_name "Efcab2"; cov "4.558658"; FPKM "106.741180"; TPM "237.965134";
chr1	StringTie	exon	178448784	178449028	1000	+	.	gene_id "STR.10..37"; transcript_id "STR.10..37.3"; exon_number "1"; reference_id "ENSMUST00000192905.1"; ref_gene_id "ENSMUSG00000026495.8"; ref_gene_name "Efcab2"; cov "6.346939";
chr1	StringTie	exon	178455816	178455888	1000	+	.	gene_id "STR.10..37"; transcript_id "STR.10..37.3"; exon_number "2"; reference_id "ENSMUST00000192905.1"; ref_gene_id "ENSMUSG00000026495.8"; ref_gene_name "Efcab2"; cov "3.863879";
chr1	StringTie	exon	178474882	178474961	1000	+	.	gene_id "STR.10..37"; transcript_id "STR.10..37.3"; exon_number "3"; reference_id "ENSMUST00000192905.1"; ref_gene_id "ENSMUSG00000026495.8"; ref_gene_name "Efcab2"; cov "3.608609";
chr1	StringTie	exon	178475685	178475727	1000	+	.	gene_id "STR.10..37"; transcript_id "STR.10..37.3"; exon_number "4"; reference_id "ENSMUST00000192905.1"; ref_gene_id "ENSMUSG00000026495.8"; ref_gene_name "Efcab2"; cov "3.291918";
chr1	StringTie	exon	178475825	178475891	1000	+	.	gene_id "STR.10..37"; transcript_id "STR.10..37.3"; exon_number "5"; reference_id "ENSMUST00000192905.1"; ref_gene_id "ENSMUSG00000026495.8"; ref_gene_name "Efcab2"; cov "3.374014";
chr1	StringTie	exon	178481313	178481471	1000	+	.	gene_id "STR.10..37"; transcript_id "STR.10..37.3"; exon_number "6"; reference_id "ENSMUST00000192905.1"; ref_gene_id "ENSMUSG00000026495.8"; ref_gene_name "Efcab2"; cov "3.441898";
chr1	StringTie	transcript	179528052	179546267	1000	-	.	gene_id "STR.10..38"; transcript_id "STR.10..38.1"; cov "5.872402"; FPKM "137.502563"; TPM "306.543488";
chr1	StringTie	exon	179528052	179529354	1000	-	.	gene_id "STR.10..38"; transcript_id "STR.10..38.1"; exon_number "1"; cov "4.914532";
chr1	StringTie	exon	179531304	179531464	1000	-	.	gene_id "STR.10..38"; transcript_id "STR.10..38.1"; exon_number "2"; cov "6.611373";
chr1	StringTie	exon	179532065	179532127	1000	-	.	gene_id "STR.10..38"; transcript_id "STR.10..38.1"; exon_number "3"; cov "7.070497";
chr1	StringTie	exon	179533633	179533722	1000	-	.	gene_id "STR.10..38"; transcript_id "STR.10..38.1"; exon_number "4"; cov "7.437795";
chr1	StringTie	exon	179537699	179537847	1000	-	.	gene_id "STR.10..38"; transcript_id "STR.10..38.1"; exon_number "5"; cov "7.437795";
chr1	StringTie	exon	179542307	179542457	1000	-	.	gene_id "STR.10..38"; transcript_id "STR.10..38.1"; exon_number "6"; cov "7.437795";
chr1	StringTie	exon	179542925	179543132	1000	-	.	gene_id "STR.10..38"; transcript_id "STR.10..38.1"; exon_number "7"; cov "6.153846";
chr1	StringTie	exon	179544898	179544986	1000	-	.	gene_id "STR.10..38"; transcript_id "STR.10..38.1"; exon_number "8"; cov "7.224226";
chr1	StringTie	exon	179545822	179546267	1000	-	.	gene_id "STR.10..38"; transcript_id "STR.10..38.1"; exon_number "9"; cov "6.464989";
chr1	StringTie	transcript	179528055	179546267	1000	-	.	gene_id "STR.10..38"; transcript_id "STR.10..38.2"; reference_id "ENSMUST00000027769.5"; ref_gene_id "ENSMUSG00000026492.11"; ref_gene_name "Tfb2m"; cov "1.229649"; FPKM "28.792284"; TPM "64.188538";
chr1	StringTie	exon	179528055	179529354	1000	-	.	gene_id "STR.10..38"; transcript_id "STR.10..38.2"; exon_number "1"; reference_id "ENSMUST00000027769.5"; ref_gene_id "ENSMUSG00000026492.11"; ref_gene_name "Tfb2m"; cov "1.034126";
chr1	StringTie	exon	179531304	179531464	1000	-	.	gene_id "STR.10..38"; transcript_id "STR.10..38.2"; exon_number "2"; reference_id "ENSMUST00000027769.5"; ref_gene_id "ENSMUSG00000026492.11"; ref_gene_name "Tfb2m"; cov "1.388627";
chr1	StringTie	exon	179532065	179532127	1000	-	.	gene_id "STR.10..38"; transcript_id "STR.10..38.2"; exon_number "3"; reference_id "ENSMUST00000027769.5"; ref_gene_id "ENSMUSG00000026492.11"; ref_gene_name "Tfb2m"; cov "1.485059";
chr1	StringTie	exon	179533633	179533722	1000	-	.	gene_id "STR.10..38"; transcript_id "STR.10..38.2"; exon_number "4"; reference_id "ENSMUST00000027769.5"; ref_gene_id "ENSMUSG00000026492.11"; ref_gene_name "Tfb2m"; cov "1.562205";
chr1	StringTie	exon	179537699	179537847	1000	-	.	gene_id "STR.10..38"; transcript_id "STR.10..38.2"; exon_number "5"; reference_id "ENSMUST00000027769.5"; ref_gene_id "ENSMUSG00000026492.11"; ref_gene_name "Tfb2m"; cov "1.562205";
chr1	StringTie	exon	179542307	179542457	1000	-	.	gene_id "STR.10..38"; transcript_id "STR.10..38.2"; exon_number "6"; reference_id "ENSMUST00000027769.5"; ref_gene_id "ENSMUSG00000026492.11"; ref_gene_name "Tfb2m"; cov "1.562205";
chr1	StringTie	exon	179544898	179544986	1000	-	.	gene_id "STR.10..38"; transcript_id "STR.10..38.2"; exon_number "7"; reference_id "ENSMUST00000027769.5"; ref_gene_id "ENSMUSG00000026492.11"; ref_gene_name "Tfb2m"; cov "1.517348";
chr1	StringTie	exon	179545822	179546267	1000	-	.	gene_id "STR.10..38"; transcript_id "STR.10..38.2"; exon_number "8"; reference_id "ENSMUST00000027769.5"; ref_gene_id "ENSMUSG00000026492.11"; ref_gene_name "Tfb2m"; cov "1.357881";
chr1	StringTie	transcript	179546307	179627478	1000	+	.	gene_id "STR.10..39"; transcript_id "STR.10..39.1"; cov "15.968230"; FPKM "373.896820"; TPM "833.552734";
chr1	StringTie	exon	179546307	179546616	1000	+	.	gene_id "STR.10..39"; transcript_id "STR.10..39.1"; exon_number "1"; cov "9.563845";
chr1	StringTie	exon	179579338	179579768	1000	+	.	gene_id "STR.10..39"; transcript_id "STR.10..39.1"; exon_number "2"; cov "17.051491";
chr1	StringTie	exon	179592685	179592866	1000	+	.	gene_id "STR.10..39"; transcript_id "STR.10..39.1"; exon_number "3"; cov "13.264428";
chr1	StringTie	exon	179601702	179601732	1000	+	.	gene_id "STR.10..39"; transcript_id "STR.10..39.1"; exon_number "4"; cov "12.106781";
chr1	StringTie	exon	179604519	179604605	1000	+	.	gene_id "STR.10..39"; transcript_id "STR.10..39.1"; exon_number "5"; cov "13.639470";
chr1	StringTie	exon	179604953	179605067	1000	+	.	gene_id "STR.10..39"; transcript_id "STR.10..39.1"; exon_number "6"; cov "13.353724";
chr1	StringTie	exon	179606437	179606533	1000	+	.	gene_id "STR.10..39"; transcript_id "STR.10..39.1"; exon_number "7"; cov "12.281479";
chr1	StringTie	exon	179609786	179610666	1000	+	.	gene_id "STR.10..39"; transcript_id "STR.10..39.1"; exon_number "8"; cov "12.872896";
chr1	StringTie	exon	179622767	179622902	1000	+	.	gene_id "STR.10..39"; transcript_id "STR.10..39.1"; exon_number "9"; cov "11.673723";
chr1	StringTie	exon	179624999	179627478	1000	+	.	gene_id "STR.10..39"; transcript_id "STR.10..39.1"; exon_number "10"; cov "18.509441";
chr1	StringTie	transcript	179546370	179627478	1000	+	.	gene_id "STR.10..39"; transcript_id "STR.10..39.2"; reference_id "ENSMUST00000040706.8"; ref_gene_id "ENSMUSG00000038949.8"; ref_gene_name "Cnst"; cov "11.500297"; FPKM "269.279938"; TPM "600.323547";
chr1	StringTie	exon	179546370	179546616	1000	+	.	gene_id "STR.10..39"; transcript_id "STR.10..39.2"; exon_number "1"; reference_id "ENSMUST00000040706.8"; ref_gene_id "ENSMUSG00000038949.8"; ref_gene_name "Cnst"; cov "8.162785";
chr1	StringTie	exon	179579338	179579768	1000	+	.	gene_id "STR.10..39"; transcript_id "STR.10..39.2"; exon_number "2"; reference_id "ENSMUST00000040706.8"; ref_gene_id "ENSMUSG00000038949.8"; ref_gene_name "Cnst"; cov "12.161965";
chr1	StringTie	exon	179592685	179592866	1000	+	.	gene_id "STR.10..39"; transcript_id "STR.10..39.2"; exon_number "3"; reference_id "ENSMUST00000040706.8"; ref_gene_id "ENSMUSG00000038949.8"; ref_gene_name "Cnst"; cov "9.460846";
chr1	StringTie	exon	179601702	179601732	1000	+	.	gene_id "STR.10..39"; transcript_id "STR.10..39.2"; exon_number "4"; reference_id "ENSMUST00000040706.8"; ref_gene_id "ENSMUSG00000038949.8"; ref_gene_name "Cnst"; cov "8.635155";
chr1	StringTie	exon	179604519	179604605	1000	+	.	gene_id "STR.10..39"; transcript_id "STR.10..39.2"; exon_number "5"; reference_id "ENSMUST00000040706.8"; ref_gene_id "ENSMUSG00000038949.8"; ref_gene_name "Cnst"; cov "9.728345";
chr1	StringTie	exon	179604953	179605067	1000	+	.	gene_id "STR.10..39"; transcript_id "STR.10..39.2"; exon_number "6"; reference_id "ENSMUST00000040706.8"; ref_gene_id "ENSMUSG00000038949.8"; ref_gene_name "Cnst"; cov "9.524536";
chr1	StringTie	exon	179606248	179606269	1000	+	.	gene_id "STR.10..39"; transcript_id "STR.10..39.2"; exon_number "7"; reference_id "ENSMUST00000040706.8"; ref_gene_id "ENSMUSG00000038949.8"; ref_gene_name "Cnst"; cov "7.000000";
chr1	StringTie	exon	179606437	179606533	1000	+	.	gene_id "STR.10..39"; transcript_id "STR.10..39.2"; exon_number "8"; reference_id "ENSMUST00000040706.8"; ref_gene_id "ENSMUSG00000038949.8"; ref_gene_name "Cnst"; cov "8.759758";
chr1	StringTie	exon	179609786	179610666	1000	+	.	gene_id "STR.10..39"; transcript_id "STR.10..39.2"; exon_number "9"; reference_id "ENSMUST00000040706.8"; ref_gene_id "ENSMUSG00000038949.8"; ref_gene_name "Cnst"; cov "9.181586";
chr1	StringTie	exon	179622767	179622902	1000	+	.	gene_id "STR.10..39"; transcript_id "STR.10..39.2"; exon_number "10"; reference_id "ENSMUST00000040706.8"; ref_gene_id "ENSMUSG00000038949.8"; ref_gene_name "Cnst"; cov "8.326277";
chr1	StringTie	exon	179624999	179627478	1000	+	.	gene_id "STR.10..39"; transcript_id "STR.10..39.2"; exon_number "11"; reference_id "ENSMUST00000040706.8"; ref_gene_id "ENSMUSG00000038949.8"; ref_gene_name "Cnst"; cov "13.201848";
chr1	StringTie	transcript	177983421	178104294	1000	+	.	gene_id "STR.10..40"; transcript_id "STR.10..40.1"; cov "3.853323"; FPKM "90.225731"; TPM "201.146149";
chr1	StringTie	exon	177983421	177983704	1000	+	.	gene_id "STR.10..40"; transcript_id "STR.10..40.1"; exon_number "1"; cov "6.107399";
chr1	StringTie	exon	178002995	178003043	1000	+	.	gene_id "STR.10..40"; transcript_id "STR.10..40.1"; exon_number "2"; cov "4.041243";
chr1	StringTie	exon	178015128	178015201	1000	+	.	gene_id "STR.10..40"; transcript_id "STR.10..40.1"; exon_number "3"; cov "4.849492";
chr1	StringTie	exon	178015915	178015984	1000	+	.	gene_id "STR.10..40"; transcript_id "STR.10..40.1"; exon_number "4"; cov "4.849492";
chr1	StringTie	exon	178017677	178017741	1000	+	.	gene_id "STR.10..40"; transcript_id "STR.10..40.1"; exon_number "5"; cov "4.849492";
chr1	StringTie	exon	178040309	178040333	1000	+	.	gene_id "STR.10..40"; transcript_id "STR.10..40.1"; exon_number "6"; cov "2.424746";
chr1	StringTie	exon	178046920	178046997	1000	+	.	gene_id "STR.10..40"; transcript_id "STR.10..40.1"; exon_number "7"; cov "3.232995";
chr1	StringTie	exon	178070529	178070553	1000	+	.	gene_id "STR.10..40"; transcript_id "STR.10..40.1"; exon_number "8"; cov "2.000000";
chr1	StringTie	exon	178077455	178077532	1000	+	.	gene_id "STR.10..40"; transcript_id "STR.10..40.1"; exon_number "9"; cov "2.000000";
chr1	StringTie	exon	178096590	178096696	1000	+	.	gene_id "STR.10..40"; transcript_id "STR.10..40.1"; exon_number "10"; cov "3.000000";
chr1	StringTie	exon	178098384	178098876	1000	+	.	gene_id "STR.10..40"; transcript_id "STR.10..40.1"; exon_number "11"; cov "4.012170";
chr1	StringTie	exon	178103624	178104294	1000	+	.	gene_id "STR.10..40"; transcript_id "STR.10..40.1"; exon_number "12"; cov "3.004471";
chr1	StringTie	transcript	177992103	177993018	1000	-	.	gene_id "STR.10..41"; transcript_id "STR.10..41.1"; cov "5.846070"; FPKM "136.885986"; TPM "305.168945";
chr1	StringTie	exon	177992103	177993018	1000	-	.	gene_id "STR.10..41"; transcript_id "STR.10..41.1"; exon_number "1"; cov "5.846070";
chr1	StringTie	transcript	179848029	179850409	1000	+	.	gene_id "STR.10..42"; transcript_id "STR.10..42.1"; cov "3.446455"; FPKM "80.698898"; TPM "179.907364";
chr1	StringTie	exon	179848029	179848250	1000	+	.	gene_id "STR.10..42"; transcript_id "STR.10..42.1"; exon_number "1"; cov "4.396396";
chr1	StringTie	exon	179848643	179850409	1000	+	.	gene_id "STR.10..42"; transcript_id "STR.10..42.1"; exon_number "2"; cov "3.327108";
chr1	StringTie	transcript	178528932	178531055	1000	+	.	gene_id "STR.10..43"; transcript_id "STR.10..43.1"; cov "2.434974"; FPKM "57.015026"; TPM "127.107346";
chr1	StringTie	exon	178528932	178529625	1000	+	.	gene_id "STR.10..43"; transcript_id "STR.10..43.1"; exon_number "1"; cov "2.266571";
chr1	StringTie	exon	178530389	178531055	1000	+	.	gene_id "STR.10..43"; transcript_id "STR.10..43.1"; exon_number "2"; cov "2.610195";
chr1	StringTie	transcript	178917664	178937028	1000	+	.	gene_id "STR.10..44"; transcript_id "STR.10..44.1"; cov "1.523556"; FPKM "35.674133"; TPM "79.530685";
chr1	StringTie	exon	178917664	178918176	1000	+	.	gene_id "STR.10..44"; transcript_id "STR.10..44.1"; exon_number "1"; cov "1.000000";
chr1	StringTie	exon	178928159	178928361	1000	+	.	gene_id "STR.10..44"; transcript_id "STR.10..44.1"; exon_number "2"; cov "1.000000";
chr1	StringTie	exon	178928844	178928994	1000	+	.	gene_id "STR.10..44"; transcript_id "STR.10..44.1"; exon_number "3"; cov "1.688742";
chr1	StringTie	exon	178932080	178937028	1000	+	.	gene_id "STR.10..44"; transcript_id "STR.10..44.1"; exon_number "4"; cov "1.594261";
chr1	StringTie	transcript	178937588	178939200	1000	+	.	gene_id "STR.10..45"; transcript_id "STR.10..45.1"; cov "7.704278"; FPKM "180.396011"; TPM "402.168701";
chr1	StringTie	exon	178937588	178939200	1000	+	.	gene_id "STR.10..45"; transcript_id "STR.10..45.1"; exon_number "1"; cov "7.704278";
chr1	StringTie	transcript	179668210	179687189	1000	+	.	gene_id "STR.10..46"; transcript_id "STR.10..46.1"; reference_id "ENSMUST00000040538.9"; ref_gene_id "ENSMUSG00000038936.13"; ref_gene_name "Sccpdh"; cov "404.721771"; FPKM "9476.578125"; TPM "21126.757812";
chr1	StringTie	exon	179668210	179668545	1000	+	.	gene_id "STR.10..46"; transcript_id "STR.10..46.1"; exon_number "1"; reference_id "ENSMUST00000040538.9"; ref_gene_id "ENSMUSG00000038936.13"; ref_gene_name "Sccpdh"; cov "286.175598";
chr1	StringTie	exon	179670583	179670695	1000	+	.	gene_id "STR.10..46"; transcript_id "STR.10..46.1"; exon_number "2"; reference_id "ENSMUST00000040538.9"; ref_gene_id "ENSMUSG00000038936.13"; ref_gene_name "Sccpdh"; cov "398.973419";
chr1	StringTie	exon	179676391	179676471	1000	+	.	gene_id "STR.10..46"; transcript_id "STR.10..46.1"; exon_number "3"; reference_id "ENSMUST00000040538.9"; ref_gene_id "ENSMUSG00000038936.13"; ref_gene_name "Sccpdh"; cov "397.320984";
chr1	StringTie	exon	179678041	179678170	1000	+	.	gene_id "STR.10..46"; transcript_id "STR.10..46.1"; exon_number "4"; reference_id "ENSMUST00000040538.9"; ref_gene_id "ENSMUSG00000038936.13"; ref_gene_name "Sccpdh"; cov "399.838470";
chr1	StringTie	exon	179678880	179678929	1000	+	.	gene_id "STR.10..46"; transcript_id "STR.10..46.1"; exon_number "5"; reference_id "ENSMUST00000040538.9"; ref_gene_id "ENSMUSG00000038936.13"; ref_gene_name "Sccpdh"; cov "388.640015";
chr1	StringTie	exon	179679585	179679715	1000	+	.	gene_id "STR.10..46"; transcript_id "STR.10..46.1"; exon_number "6"; reference_id "ENSMUST00000040538.9"; ref_gene_id "ENSMUSG00000038936.13"; ref_gene_name "Sccpdh"; cov "405.091614";
chr1	StringTie	exon	179680492	179680609	1000	+	.	gene_id "STR.10..46"; transcript_id "STR.10..46.1"; exon_number "7"; reference_id "ENSMUST00000040538.9"; ref_gene_id "ENSMUSG00000038936.13"; ref_gene_name "Sccpdh"; cov "406.491516";
chr1	StringTie	exon	179681433	179681552	1000	+	.	gene_id "STR.10..46"; transcript_id "STR.10..46.1"; exon_number "8"; reference_id "ENSMUST00000040538.9"; ref_gene_id "ENSMUSG00000038936.13"; ref_gene_name "Sccpdh"; cov "413.433319";
chr1	StringTie	exon	179681651	179681707	1000	+	.	gene_id "STR.10..46"; transcript_id "STR.10..46.1"; exon_number "9"; reference_id "ENSMUST00000040538.9"; ref_gene_id "ENSMUSG00000038936.13"; ref_gene_name "Sccpdh"; cov "420.807007";
chr1	StringTie	exon	179684205	179684316	1000	+	.	gene_id "STR.10..46"; transcript_id "STR.10..46.1"; exon_number "10"; reference_id "ENSMUST00000040538.9"; ref_gene_id "ENSMUSG00000038936.13"; ref_gene_name "Sccpdh"; cov "425.955353";
chr1	StringTie	exon	179685696	179685777	1000	+	.	gene_id "STR.10..46"; transcript_id "STR.10..46.1"; exon_number "11"; reference_id "ENSMUST00000040538.9"; ref_gene_id "ENSMUSG00000038936.13"; ref_gene_name "Sccpdh"; cov "433.585358";
chr1	StringTie	exon	179686572	179687189	1000	+	.	gene_id "STR.10..46"; transcript_id "STR.10..46.1"; exon_number "12"; reference_id "ENSMUST00000040538.9"; ref_gene_id "ENSMUSG00000038936.13"; ref_gene_name "Sccpdh"; cov "462.254059";
chr1	StringTie	transcript	179744894	179753580	1000	-	.	gene_id "STR.10..47"; transcript_id "STR.10..47.1"; cov "14.960435"; FPKM "350.299255"; TPM "780.945129";
chr1	StringTie	exon	179744894	179746528	1000	-	.	gene_id "STR.10..47"; transcript_id "STR.10..47.1"; exon_number "1"; cov "22.251204";
chr1	StringTie	exon	179747180	179747256	1000	-	.	gene_id "STR.10..47"; transcript_id "STR.10..47.1"; exon_number "2"; cov "12.462916";
chr1	StringTie	exon	179748557	179748690	1000	-	.	gene_id "STR.10..47"; transcript_id "STR.10..47.1"; exon_number "3"; cov "11.912030";
chr1	StringTie	exon	179752311	179753580	1000	-	.	gene_id "STR.10..47"; transcript_id "STR.10..47.1"; exon_number "4"; cov "6.047355";
chr1	StringTie	transcript	179745337	179752409	1000	-	.	gene_id "STR.10..47"; transcript_id "STR.10..47.2"; reference_id "ENSMUST00000140489.1"; ref_gene_id "ENSMUSG00000026491.13"; ref_gene_name "Ahctf1"; cov "0.713041"; FPKM "16.695889"; TPM "37.221237";
chr1	StringTie	exon	179745337	179746520	1000	-	.	gene_id "STR.10..47"; transcript_id "STR.10..47.2"; exon_number "1"; reference_id "ENSMUST00000140489.1"; ref_gene_id "ENSMUSG00000026491.13"; ref_gene_name "Ahctf1"; cov "0.772197";
chr1	StringTie	exon	179747180	179747256	1000	-	.	gene_id "STR.10..47"; transcript_id "STR.10..47.2"; exon_number "2"; reference_id "ENSMUST00000140489.1"; ref_gene_id "ENSMUSG00000026491.13"; ref_gene_name "Ahctf1"; cov "0.537083";
chr1	StringTie	exon	179748557	179748690	1000	-	.	gene_id "STR.10..47"; transcript_id "STR.10..47.2"; exon_number "3"; reference_id "ENSMUST00000140489.1"; ref_gene_id "ENSMUSG00000026491.13"; ref_gene_name "Ahctf1"; cov "0.513343";
chr1	StringTie	exon	179752311	179752409	1000	-	.	gene_id "STR.10..47"; transcript_id "STR.10..47.2"; exon_number "4"; reference_id "ENSMUST00000140489.1"; ref_gene_id "ENSMUSG00000026491.13"; ref_gene_name "Ahctf1"; cov "0.412724";
chr1	StringTie	transcript	179776008	179777135	1000	-	.	gene_id "STR.10..48"; transcript_id "STR.10..48.1"; cov "13.257978"; FPKM "310.436157"; TPM "692.075684";
chr1	StringTie	exon	179776008	179777135	1000	-	.	gene_id "STR.10..48"; transcript_id "STR.10..48.1"; exon_number "1"; cov "13.257978";
chr1	StringTie	transcript	179777606	179788339	1000	-	.	gene_id "STR.10..49"; transcript_id "STR.10..49.1"; cov "3.270129"; FPKM "76.570213"; TPM "170.703018";
chr1	StringTie	exon	179777606	179777823	1000	-	.	gene_id "STR.10..49"; transcript_id "STR.10..49.1"; exon_number "1"; cov "2.706422";
chr1	StringTie	exon	179779604	179779697	1000	-	.	gene_id "STR.10..49"; transcript_id "STR.10..49.1"; exon_number "2"; cov "4.095745";
chr1	StringTie	exon	179780856	179780960	1000	-	.	gene_id "STR.10..49"; transcript_id "STR.10..49.1"; exon_number "3"; cov "5.295238";
chr1	StringTie	exon	179781643	179781783	1000	-	.	gene_id "STR.10..49"; transcript_id "STR.10..49.1"; exon_number "4"; cov "7.709220";
chr1	StringTie	exon	179782947	179783036	1000	-	.	gene_id "STR.10..49"; transcript_id "STR.10..49.1"; exon_number "5"; cov "5.000000";
chr1	StringTie	exon	179784090	179784180	1000	-	.	gene_id "STR.10..49"; transcript_id "STR.10..49.1"; exon_number "6"; cov "4.879121";
chr1	StringTie	exon	179785008	179785136	1000	-	.	gene_id "STR.10..49"; transcript_id "STR.10..49.1"; exon_number "7"; cov "7.000000";
chr1	StringTie	exon	179786070	179786131	1000	-	.	gene_id "STR.10..49"; transcript_id "STR.10..49.1"; exon_number "8"; cov "4.903226";
chr1	StringTie	exon	179786695	179786876	1000	-	.	gene_id "STR.10..49"; transcript_id "STR.10..49.1"; exon_number "9"; cov "5.945055";
chr1	StringTie	exon	179786968	179788339	1000	-	.	gene_id "STR.10..49"; transcript_id "STR.10..49.1"; exon_number "10"; cov "1.692420";
chr1	StringTie	transcript	179798841	179802072	1000	-	.	gene_id "STR.10..50"; transcript_id "STR.10..50.1"; reference_id "ENSMUST00000194536.1"; ref_gene_id "ENSMUSG00000026491.13"; ref_gene_name "Ahctf1"; cov "1.621287"; FPKM "37.962509"; TPM "84.632317";
chr1	StringTie	exon	179798841	179802072	1000	-	.	gene_id "STR.10..50"; transcript_id "STR.10..50.1"; exon_number "1"; reference_id "ENSMUST00000194536.1"; ref_gene_id "ENSMUSG00000026491.13"; ref_gene_name "Ahctf1"; cov "1.621287";
chr1	StringTie	transcript	175059076	175270940	1000	-	.	gene_id "STR.10..51"; transcript_id "STR.10..51.1"; cov "42.622478"; FPKM "998.007324"; TPM "2224.923340";
chr1	StringTie	exon	175059076	175059794	1000	-	.	gene_id "STR.10..51"; transcript_id "STR.10..51.1"; exon_number "1"; cov "48.309891";
chr1	StringTie	exon	175076017	175076097	1000	-	.	gene_id "STR.10..51"; transcript_id "STR.10..51.1"; exon_number "2"; cov "42.096245";
chr1	StringTie	exon	175078189	175078278	1000	-	.	gene_id "STR.10..51"; transcript_id "STR.10..51.1"; exon_number "3"; cov "42.765545";
chr1	StringTie	exon	175079405	175079591	1000	-	.	gene_id "STR.10..51"; transcript_id "STR.10..51.1"; exon_number "4"; cov "41.538918";
chr1	StringTie	exon	175083972	175084097	1000	-	.	gene_id "STR.10..51"; transcript_id "STR.10..51.1"; exon_number "5"; cov "40.189476";
chr1	StringTie	exon	175086116	175086226	1000	-	.	gene_id "STR.10..51"; transcript_id "STR.10..51.1"; exon_number "6"; cov "38.903831";
chr1	StringTie	exon	175089419	175089480	1000	-	.	gene_id "STR.10..51"; transcript_id "STR.10..51.1"; exon_number "7"; cov "38.609444";
chr1	StringTie	exon	175090994	175091092	1000	-	.	gene_id "STR.10..51"; transcript_id "STR.10..51.1"; exon_number "8"; cov "38.665890";
chr1	StringTie	exon	175093804	175093878	1000	-	.	gene_id "STR.10..51"; transcript_id "STR.10..51.1"; exon_number "9"; cov "38.275009";
chr1	StringTie	exon	175121728	175121809	1000	-	.	gene_id "STR.10..51"; transcript_id "STR.10..51.1"; exon_number "10"; cov "38.176514";
chr1	StringTie	exon	175121895	175121971	1000	-	.	gene_id "STR.10..51"; transcript_id "STR.10..51.1"; exon_number "11"; cov "41.935383";
chr1	StringTie	exon	175122931	175122995	1000	-	.	gene_id "STR.10..51"; transcript_id "STR.10..51.1"; exon_number "12"; cov "41.932346";
chr1	StringTie	exon	175149652	175149703	1000	-	.	gene_id "STR.10..51"; transcript_id "STR.10..51.1"; exon_number "13"; cov "39.420250";
chr1	StringTie	exon	175153124	175153230	1000	-	.	gene_id "STR.10..51"; transcript_id "STR.10..51.1"; exon_number "14"; cov "39.879921";
chr1	StringTie	exon	175189177	175189227	1000	-	.	gene_id "STR.10..51"; transcript_id "STR.10..51.1"; exon_number "15"; cov "40.732128";
chr1	StringTie	exon	175270817	175270940	1000	-	.	gene_id "STR.10..51"; transcript_id "STR.10..51.1"; exon_number "16"; cov "33.330048";
chr1	StringTie	transcript	175059087	175492500	1000	-	.	gene_id "STR.10..51"; transcript_id "STR.10..51.2"; reference_id "ENSMUST00000194555.5"; ref_gene_id "ENSMUSG00000026527.13"; ref_gene_name "Rgs7"; cov "133.023453"; FPKM "3114.750000"; TPM "6943.917480";
chr1	StringTie	exon	175059087	175059794	1000	-	.	gene_id "STR.10..51"; transcript_id "STR.10..51.2"; exon_number "1"; reference_id "ENSMUST00000194555.5"; ref_gene_id "ENSMUSG00000026527.13"; ref_gene_name "Rgs7"; cov "175.115128";
chr1	StringTie	exon	175066617	175066694	1000	-	.	gene_id "STR.10..51"; transcript_id "STR.10..51.2"; exon_number "2"; reference_id "ENSMUST00000194555.5"; ref_gene_id "ENSMUSG00000026527.13"; ref_gene_name "Rgs7"; cov "104.435898";
chr1	StringTie	exon	175078189	175078278	1000	-	.	gene_id "STR.10..51"; transcript_id "STR.10..51.2"; exon_number "3"; reference_id "ENSMUST00000194555.5"; ref_gene_id "ENSMUSG00000026527.13"; ref_gene_name "Rgs7"; cov "156.129745";
chr1	StringTie	exon	175079405	175079591	1000	-	.	gene_id "STR.10..51"; transcript_id "STR.10..51.2"; exon_number "4"; reference_id "ENSMUST00000194555.5"; ref_gene_id "ENSMUSG00000026527.13"; ref_gene_name "Rgs7"; cov "151.651535";
chr1	StringTie	exon	175083972	175084097	1000	-	.	gene_id "STR.10..51"; transcript_id "STR.10..51.2"; exon_number "5"; reference_id "ENSMUST00000194555.5"; ref_gene_id "ENSMUSG00000026527.13"; ref_gene_name "Rgs7"; cov "146.724960";
chr1	StringTie	exon	175086116	175086226	1000	-	.	gene_id "STR.10..51"; transcript_id "STR.10..51.2"; exon_number "6"; reference_id "ENSMUST00000194555.5"; ref_gene_id "ENSMUSG00000026527.13"; ref_gene_name "Rgs7"; cov "142.031281";
chr1	StringTie	exon	175089419	175089480	1000	-	.	gene_id "STR.10..51"; transcript_id "STR.10..51.2"; exon_number "7"; reference_id "ENSMUST00000194555.5"; ref_gene_id "ENSMUSG00000026527.13"; ref_gene_name "Rgs7"; cov "140.956528";
chr1	StringTie	exon	175090994	175091092	1000	-	.	gene_id "STR.10..51"; transcript_id "STR.10..51.2"; exon_number "8"; reference_id "ENSMUST00000194555.5"; ref_gene_id "ENSMUSG00000026527.13"; ref_gene_name "Rgs7"; cov "141.162598";
chr1	StringTie	exon	175093804	175093878	1000	-	.	gene_id "STR.10..51"; transcript_id "STR.10..51.2"; exon_number "9"; reference_id "ENSMUST00000194555.5"; ref_gene_id "ENSMUSG00000026527.13"; ref_gene_name "Rgs7"; cov "139.735565";
chr1	StringTie	exon	175121728	175121809	1000	-	.	gene_id "STR.10..51"; transcript_id "STR.10..51.2"; exon_number "10"; reference_id "ENSMUST00000194555.5"; ref_gene_id "ENSMUSG00000026527.13"; ref_gene_name "Rgs7"; cov "139.375961";
chr1	StringTie	exon	175121895	175121971	1000	-	.	gene_id "STR.10..51"; transcript_id "STR.10..51.2"; exon_number "11"; reference_id "ENSMUST00000194555.5"; ref_gene_id "ENSMUSG00000026527.13"; ref_gene_name "Rgs7"; cov "153.098969";
chr1	StringTie	exon	175122931	175122995	1000	-	.	gene_id "STR.10..51"; transcript_id "STR.10..51.2"; exon_number "12"; reference_id "ENSMUST00000194555.5"; ref_gene_id "ENSMUSG00000026527.13"; ref_gene_name "Rgs7"; cov "153.087891";
chr1	StringTie	exon	175149652	175149703	1000	-	.	gene_id "STR.10..51"; transcript_id "STR.10..51.2"; exon_number "13"; reference_id "ENSMUST00000194555.5"; ref_gene_id "ENSMUSG00000026527.13"; ref_gene_name "Rgs7"; cov "143.916626";
chr1	StringTie	exon	175153124	175153230	1000	-	.	gene_id "STR.10..51"; transcript_id "STR.10..51.2"; exon_number "14"; reference_id "ENSMUST00000194555.5"; ref_gene_id "ENSMUSG00000026527.13"; ref_gene_name "Rgs7"; cov "145.594818";
chr1	StringTie	exon	175189177	175189227	1000	-	.	gene_id "STR.10..51"; transcript_id "STR.10..51.2"; exon_number "15"; reference_id "ENSMUST00000194555.5"; ref_gene_id "ENSMUSG00000026527.13"; ref_gene_name "Rgs7"; cov "148.706100";
chr1	StringTie	exon	175270817	175270913	1000	-	.	gene_id "STR.10..51"; transcript_id "STR.10..51.2"; exon_number "16"; reference_id "ENSMUST00000194555.5"; ref_gene_id "ENSMUSG00000026527.13"; ref_gene_name "Rgs7"; cov "140.309525";
chr1	StringTie	exon	175491053	175491176	1000	-	.	gene_id "STR.10..51"; transcript_id "STR.10..51.2"; exon_number "17"; reference_id "ENSMUST00000194555.5"; ref_gene_id "ENSMUSG00000026527.13"; ref_gene_name "Rgs7"; cov "10.593627";
chr1	StringTie	exon	175492261	175492500	1000	-	.	gene_id "STR.10..51"; transcript_id "STR.10..51.2"; exon_number "18"; reference_id "ENSMUST00000194555.5"; ref_gene_id "ENSMUSG00000026527.13"; ref_gene_name "Rgs7"; cov "11.068496";
chr1	StringTie	transcript	175059088	175492276	1000	-	.	gene_id "STR.10..51"; transcript_id "STR.10..51.3"; reference_id "ENSMUST00000195324.5"; ref_gene_id "ENSMUSG00000026527.13"; ref_gene_name "Rgs7"; cov "34.192974"; FPKM "800.630005"; TPM "1784.897217";
chr1	StringTie	exon	175059088	175059794	1000	-	.	gene_id "STR.10..51"; transcript_id "STR.10..51.3"; exon_number "1"; reference_id "ENSMUST00000195324.5"; ref_gene_id "ENSMUSG00000026527.13"; ref_gene_name "Rgs7"; cov "40.713234";
chr1	StringTie	exon	175076017	175076097	1000	-	.	gene_id "STR.10..51"; transcript_id "STR.10..51.3"; exon_number "2"; reference_id "ENSMUST00000195324.5"; ref_gene_id "ENSMUSG00000026527.13"; ref_gene_name "Rgs7"; cov "35.706223";
chr1	StringTie	exon	175078189	175078278	1000	-	.	gene_id "STR.10..51"; transcript_id "STR.10..51.3"; exon_number "3"; reference_id "ENSMUST00000195324.5"; ref_gene_id "ENSMUSG00000026527.13"; ref_gene_name "Rgs7"; cov "36.273922";
chr1	StringTie	exon	175079405	175079591	1000	-	.	gene_id "STR.10..51"; transcript_id "STR.10..51.3"; exon_number "4"; reference_id "ENSMUST00000195324.5"; ref_gene_id "ENSMUSG00000026527.13"; ref_gene_name "Rgs7"; cov "35.233494";
chr1	StringTie	exon	175083972	175084097	1000	-	.	gene_id "STR.10..51"; transcript_id "STR.10..51.3"; exon_number "5"; reference_id "ENSMUST00000195324.5"; ref_gene_id "ENSMUSG00000026527.13"; ref_gene_name "Rgs7"; cov "34.088894";
chr1	StringTie	exon	175086116	175086226	1000	-	.	gene_id "STR.10..51"; transcript_id "STR.10..51.3"; exon_number "6"; reference_id "ENSMUST00000195324.5"; ref_gene_id "ENSMUSG00000026527.13"; ref_gene_name "Rgs7"; cov "32.998402";
chr1	StringTie	exon	175089419	175089480	1000	-	.	gene_id "STR.10..51"; transcript_id "STR.10..51.3"; exon_number "7"; reference_id "ENSMUST00000195324.5"; ref_gene_id "ENSMUSG00000026527.13"; ref_gene_name "Rgs7"; cov "32.748699";
chr1	StringTie	exon	175090994	175091092	1000	-	.	gene_id "STR.10..51"; transcript_id "STR.10..51.3"; exon_number "8"; reference_id "ENSMUST00000195324.5"; ref_gene_id "ENSMUSG00000026527.13"; ref_gene_name "Rgs7"; cov "32.796577";
chr1	StringTie	exon	175093804	175093878	1000	-	.	gene_id "STR.10..51"; transcript_id "STR.10..51.3"; exon_number "9"; reference_id "ENSMUST00000195324.5"; ref_gene_id "ENSMUSG00000026527.13"; ref_gene_name "Rgs7"; cov "32.465031";
chr1	StringTie	exon	175121728	175121809	1000	-	.	gene_id "STR.10..51"; transcript_id "STR.10..51.3"; exon_number "10"; reference_id "ENSMUST00000195324.5"; ref_gene_id "ENSMUSG00000026527.13"; ref_gene_name "Rgs7"; cov "32.381485";
chr1	StringTie	exon	175121895	175121971	1000	-	.	gene_id "STR.10..51"; transcript_id "STR.10..51.3"; exon_number "11"; reference_id "ENSMUST00000195324.5"; ref_gene_id "ENSMUSG00000026527.13"; ref_gene_name "Rgs7"; cov "35.569778";
chr1	StringTie	exon	175122931	175122995	1000	-	.	gene_id "STR.10..51"; transcript_id "STR.10..51.3"; exon_number "12"; reference_id "ENSMUST00000195324.5"; ref_gene_id "ENSMUSG00000026527.13"; ref_gene_name "Rgs7"; cov "35.567207";
chr1	StringTie	exon	175149652	175149703	1000	-	.	gene_id "STR.10..51"; transcript_id "STR.10..51.3"; exon_number "13"; reference_id "ENSMUST00000195324.5"; ref_gene_id "ENSMUSG00000026527.13"; ref_gene_name "Rgs7"; cov "33.436428";
chr1	StringTie	exon	175153124	175153230	1000	-	.	gene_id "STR.10..51"; transcript_id "STR.10..51.3"; exon_number "14"; reference_id "ENSMUST00000195324.5"; ref_gene_id "ENSMUSG00000026527.13"; ref_gene_name "Rgs7"; cov "33.826321";
chr1	StringTie	exon	175189177	175189227	1000	-	.	gene_id "STR.10..51"; transcript_id "STR.10..51.3"; exon_number "15"; reference_id "ENSMUST00000195324.5"; ref_gene_id "ENSMUSG00000026527.13"; ref_gene_name "Rgs7"; cov "34.549171";
chr1	StringTie	exon	175270817	175270913	1000	-	.	gene_id "STR.10..51"; transcript_id "STR.10..51.3"; exon_number "16"; reference_id "ENSMUST00000195324.5"; ref_gene_id "ENSMUSG00000026527.13"; ref_gene_name "Rgs7"; cov "32.598381";
chr1	StringTie	exon	175491053	175491176	1000	-	.	gene_id "STR.10..51"; transcript_id "STR.10..51.3"; exon_number "17"; reference_id "ENSMUST00000195324.5"; ref_gene_id "ENSMUSG00000026527.13"; ref_gene_name "Rgs7"; cov "2.461238";
chr1	StringTie	exon	175492261	175492276	1000	-	.	gene_id "STR.10..51"; transcript_id "STR.10..51.3"; exon_number "18"; reference_id "ENSMUST00000195324.5"; ref_gene_id "ENSMUSG00000026527.13"; ref_gene_name "Rgs7"; cov "2.434058";
chr1	StringTie	transcript	175059217	175492390	1000	-	.	gene_id "STR.10..51"; transcript_id "STR.10..51.4"; reference_id "ENSMUST00000192227.5"; ref_gene_id "ENSMUSG00000026527.13"; ref_gene_name "Rgs7"; cov "1.170641"; FPKM "27.410608"; TPM "61.108276";
chr1	StringTie	exon	175059217	175059794	1000	-	.	gene_id "STR.10..51"; transcript_id "STR.10..51.4"; exon_number "1"; reference_id "ENSMUST00000192227.5"; ref_gene_id "ENSMUSG00000026527.13"; ref_gene_name "Rgs7"; cov "1.474773";
chr1	StringTie	exon	175078189	175078278	1000	-	.	gene_id "STR.10..51"; transcript_id "STR.10..51.4"; exon_number "2"; reference_id "ENSMUST00000192227.5"; ref_gene_id "ENSMUSG00000026527.13"; ref_gene_name "Rgs7"; cov "1.330797";
chr1	StringTie	exon	175079405	175079591	1000	-	.	gene_id "STR.10..51"; transcript_id "STR.10..51.4"; exon_number "3"; reference_id "ENSMUST00000192227.5"; ref_gene_id "ENSMUSG00000026527.13"; ref_gene_name "Rgs7"; cov "1.292626";
chr1	StringTie	exon	175083972	175084097	1000	-	.	gene_id "STR.10..51"; transcript_id "STR.10..51.4"; exon_number "4"; reference_id "ENSMUST00000192227.5"; ref_gene_id "ENSMUSG00000026527.13"; ref_gene_name "Rgs7"; cov "1.250634";
chr1	StringTie	exon	175086116	175086226	1000	-	.	gene_id "STR.10..51"; transcript_id "STR.10..51.4"; exon_number "5"; reference_id "ENSMUST00000192227.5"; ref_gene_id "ENSMUSG00000026527.13"; ref_gene_name "Rgs7"; cov "1.210626";
chr1	StringTie	exon	175089419	175089480	1000	-	.	gene_id "STR.10..51"; transcript_id "STR.10..51.4"; exon_number "6"; reference_id "ENSMUST00000192227.5"; ref_gene_id "ENSMUSG00000026527.13"; ref_gene_name "Rgs7"; cov "1.201465";
chr1	StringTie	exon	175090994	175091092	1000	-	.	gene_id "STR.10..51"; transcript_id "STR.10..51.4"; exon_number "7"; reference_id "ENSMUST00000192227.5"; ref_gene_id "ENSMUSG00000026527.13"; ref_gene_name "Rgs7"; cov "1.203222";
chr1	StringTie	exon	175093804	175093878	1000	-	.	gene_id "STR.10..51"; transcript_id "STR.10..51.4"; exon_number "8"; reference_id "ENSMUST00000192227.5"; ref_gene_id "ENSMUSG00000026527.13"; ref_gene_name "Rgs7"; cov "1.191058";
chr1	StringTie	exon	175121728	175121809	1000	-	.	gene_id "STR.10..51"; transcript_id "STR.10..51.4"; exon_number "9"; reference_id "ENSMUST00000192227.5"; ref_gene_id "ENSMUSG00000026527.13"; ref_gene_name "Rgs7"; cov "1.187993";
chr1	StringTie	exon	175121895	175121971	1000	-	.	gene_id "STR.10..51"; transcript_id "STR.10..51.4"; exon_number "10"; reference_id "ENSMUST00000192227.5"; ref_gene_id "ENSMUSG00000026527.13"; ref_gene_name "Rgs7"; cov "1.304964";
chr1	StringTie	exon	175122931	175122995	1000	-	.	gene_id "STR.10..51"; transcript_id "STR.10..51.4"; exon_number "11"; reference_id "ENSMUST00000192227.5"; ref_gene_id "ENSMUSG00000026527.13"; ref_gene_name "Rgs7"; cov "1.304869";
chr1	StringTie	exon	175149652	175149703	1000	-	.	gene_id "STR.10..51"; transcript_id "STR.10..51.4"; exon_number "12"; reference_id "ENSMUST00000192227.5"; ref_gene_id "ENSMUSG00000026527.13"; ref_gene_name "Rgs7"; cov "1.226696";
chr1	StringTie	exon	175153124	175153230	1000	-	.	gene_id "STR.10..51"; transcript_id "STR.10..51.4"; exon_number "13"; reference_id "ENSMUST00000192227.5"; ref_gene_id "ENSMUSG00000026527.13"; ref_gene_name "Rgs7"; cov "1.241001";
chr1	StringTie	exon	175189177	175189227	1000	-	.	gene_id "STR.10..51"; transcript_id "STR.10..51.4"; exon_number "14"; reference_id "ENSMUST00000192227.5"; ref_gene_id "ENSMUSG00000026527.13"; ref_gene_name "Rgs7"; cov "1.267520";
chr1	StringTie	exon	175270817	175270913	1000	-	.	gene_id "STR.10..51"; transcript_id "STR.10..51.4"; exon_number "15"; reference_id "ENSMUST00000192227.5"; ref_gene_id "ENSMUSG00000026527.13"; ref_gene_name "Rgs7"; cov "1.195951";
chr1	StringTie	exon	175491053	175491176	1000	-	.	gene_id "STR.10..51"; transcript_id "STR.10..51.4"; exon_number "16"; reference_id "ENSMUST00000192227.5"; ref_gene_id "ENSMUSG00000026527.13"; ref_gene_name "Rgs7"; cov "0.090296";
chr1	StringTie	exon	175492261	175492390	1000	-	.	gene_id "STR.10..51"; transcript_id "STR.10..51.4"; exon_number "17"; reference_id "ENSMUST00000192227.5"; ref_gene_id "ENSMUSG00000026527.13"; ref_gene_name "Rgs7"; cov "0.104739";
chr1	StringTie	transcript	175411550	175412092	1000	+	.	gene_id "STR.10..52"; transcript_id "STR.10..52.1"; cov "4.896869"; FPKM "114.660416"; TPM "255.619980";
chr1	StringTie	exon	175411550	175412092	1000	+	.	gene_id "STR.10..52"; transcript_id "STR.10..52.1"; exon_number "1"; cov "4.896869";
chr1	StringTie	transcript	180211934	180212401	1000	-	.	gene_id "STR.10..53"; transcript_id "STR.10..53.1"; reference_id "ENSMUST00000193705.1"; ref_gene_id "ENSMUSG00000104520.1"; ref_gene_name "Gm37336"; cov "1.000000"; FPKM "23.415045"; TPM "52.200699";
chr1	StringTie	exon	180211934	180212401	1000	-	.	gene_id "STR.10..53"; transcript_id "STR.10..53.1"; exon_number "1"; reference_id "ENSMUST00000193705.1"; ref_gene_id "ENSMUSG00000104520.1"; ref_gene_name "Gm37336"; cov "1.000000";
chr1	StringTie	transcript	180227004	180256300	1000	-	.	gene_id "STR.10..54"; transcript_id "STR.10..54.1"; reference_id "ENSMUST00000111108.9"; ref_gene_id "ENSMUSG00000010609.15"; ref_gene_name "Psen2"; cov "40.881165"; FPKM "957.234314"; TPM "2134.025391";
chr1	StringTie	exon	180227004	180227728	1000	-	.	gene_id "STR.10..54"; transcript_id "STR.10..54.1"; exon_number "1"; reference_id "ENSMUST00000111108.9"; ref_gene_id "ENSMUSG00000010609.15"; ref_gene_name "Psen2"; cov "46.441025";
chr1	StringTie	exon	180228843	180228961	1000	-	.	gene_id "STR.10..54"; transcript_id "STR.10..54.1"; exon_number "2"; reference_id "ENSMUST00000111108.9"; ref_gene_id "ENSMUSG00000010609.15"; ref_gene_name "Psen2"; cov "42.489738";
chr1	StringTie	exon	180229386	180229487	1000	-	.	gene_id "STR.10..54"; transcript_id "STR.10..54.1"; exon_number "3"; reference_id "ENSMUST00000111108.9"; ref_gene_id "ENSMUSG00000010609.15"; ref_gene_name "Psen2"; cov "42.549786";
chr1	StringTie	exon	180229842	180229925	1000	-	.	gene_id "STR.10..54"; transcript_id "STR.10..54.1"; exon_number "4"; reference_id "ENSMUST00000111108.9"; ref_gene_id "ENSMUSG00000010609.15"; ref_gene_name "Psen2"; cov "41.028534";
chr1	StringTie	exon	180233611	180233709	1000	-	.	gene_id "STR.10..54"; transcript_id "STR.10..54.1"; exon_number "5"; reference_id "ENSMUST00000111108.9"; ref_gene_id "ENSMUSG00000010609.15"; ref_gene_name "Psen2"; cov "41.028538";
chr1	StringTie	exon	180234989	180235209	1000	-	.	gene_id "STR.10..54"; transcript_id "STR.10..54.1"; exon_number "6"; reference_id "ENSMUST00000111108.9"; ref_gene_id "ENSMUSG00000010609.15"; ref_gene_name "Psen2"; cov "39.879276";
chr1	StringTie	exon	180235911	180235978	1000	-	.	gene_id "STR.10..54"; transcript_id "STR.10..54.1"; exon_number "7"; reference_id "ENSMUST00000111108.9"; ref_gene_id "ENSMUSG00000010609.15"; ref_gene_name "Psen2"; cov "37.882439";
chr1	StringTie	exon	180238873	180239014	1000	-	.	gene_id "STR.10..54"; transcript_id "STR.10..54.1"; exon_number "8"; reference_id "ENSMUST00000111108.9"; ref_gene_id "ENSMUSG00000010609.15"; ref_gene_name "Psen2"; cov "38.097923";
chr1	StringTie	exon	180240731	180240945	1000	-	.	gene_id "STR.10..54"; transcript_id "STR.10..54.1"; exon_number "9"; reference_id "ENSMUST00000111108.9"; ref_gene_id "ENSMUSG00000010609.15"; ref_gene_name "Psen2"; cov "37.748070";
chr1	StringTie	exon	180245614	180245757	1000	-	.	gene_id "STR.10..54"; transcript_id "STR.10..54.1"; exon_number "10"; reference_id "ENSMUST00000111108.9"; ref_gene_id "ENSMUSG00000010609.15"; ref_gene_name "Psen2"; cov "37.453465";
chr1	StringTie	exon	180256223	180256300	1000	-	.	gene_id "STR.10..54"; transcript_id "STR.10..54.1"; exon_number "11"; reference_id "ENSMUST00000111108.9"; ref_gene_id "ENSMUSG00000010609.15"; ref_gene_name "Psen2"; cov "9.705129";
chr1	StringTie	transcript	180227445	180245757	1000	-	.	gene_id "STR.10..54"; transcript_id "STR.10..54.2"; reference_id "ENSMUST00000111104.1"; ref_gene_id "ENSMUSG00000010609.15"; ref_gene_name "Psen2"; cov "0.973096"; FPKM "22.785086"; TPM "50.796291";
chr1	StringTie	exon	180227445	180227728	1000	-	.	gene_id "STR.10..54"; transcript_id "STR.10..54.2"; exon_number "1"; reference_id "ENSMUST00000111104.1"; ref_gene_id "ENSMUSG00000010609.15"; ref_gene_name "Psen2"; cov "1.127675";
chr1	StringTie	exon	180228843	180228961	1000	-	.	gene_id "STR.10..54"; transcript_id "STR.10..54.2"; exon_number "2"; reference_id "ENSMUST00000111104.1"; ref_gene_id "ENSMUSG00000010609.15"; ref_gene_name "Psen2"; cov "1.006063";
chr1	StringTie	exon	180229386	180229484	1000	-	.	gene_id "STR.10..54"; transcript_id "STR.10..54.2"; exon_number "3"; reference_id "ENSMUST00000111104.1"; ref_gene_id "ENSMUSG00000010609.15"; ref_gene_name "Psen2"; cov "1.009315";
chr1	StringTie	exon	180229842	180229925	1000	-	.	gene_id "STR.10..54"; transcript_id "STR.10..54.2"; exon_number "4"; reference_id "ENSMUST00000111104.1"; ref_gene_id "ENSMUSG00000010609.15"; ref_gene_name "Psen2"; cov "0.971465";
chr1	StringTie	exon	180233611	180233709	1000	-	.	gene_id "STR.10..54"; transcript_id "STR.10..54.2"; exon_number "5"; reference_id "ENSMUST00000111104.1"; ref_gene_id "ENSMUSG00000010609.15"; ref_gene_name "Psen2"; cov "0.971465";
chr1	StringTie	exon	180234989	180235209	1000	-	.	gene_id "STR.10..54"; transcript_id "STR.10..54.2"; exon_number "6"; reference_id "ENSMUST00000111104.1"; ref_gene_id "ENSMUSG00000010609.15"; ref_gene_name "Psen2"; cov "0.944253";
chr1	StringTie	exon	180235911	180235978	1000	-	.	gene_id "STR.10..54"; transcript_id "STR.10..54.2"; exon_number "7"; reference_id "ENSMUST00000111104.1"; ref_gene_id "ENSMUSG00000010609.15"; ref_gene_name "Psen2"; cov "0.896973";
chr1	StringTie	exon	180238873	180239014	1000	-	.	gene_id "STR.10..54"; transcript_id "STR.10..54.2"; exon_number "8"; reference_id "ENSMUST00000111104.1"; ref_gene_id "ENSMUSG00000010609.15"; ref_gene_name "Psen2"; cov "0.902075";
chr1	StringTie	exon	180240731	180240945	1000	-	.	gene_id "STR.10..54"; transcript_id "STR.10..54.2"; exon_number "9"; reference_id "ENSMUST00000111104.1"; ref_gene_id "ENSMUSG00000010609.15"; ref_gene_name "Psen2"; cov "0.893791";
chr1	StringTie	exon	180245614	180245757	1000	-	.	gene_id "STR.10..54"; transcript_id "STR.10..54.2"; exon_number "10"; reference_id "ENSMUST00000111104.1"; ref_gene_id "ENSMUSG00000010609.15"; ref_gene_name "Psen2"; cov "0.886815";
chr1	StringTie	transcript	180256376	180265550	1000	+	.	gene_id "STR.10..55"; transcript_id "STR.10..55.1"; cov "10.868595"; FPKM "254.488632"; TPM "567.348267";
chr1	StringTie	exon	180256376	180256564	1000	+	.	gene_id "STR.10..55"; transcript_id "STR.10..55.1"; exon_number "1"; cov "8.721315";
chr1	StringTie	exon	180257550	180257673	1000	+	.	gene_id "STR.10..55"; transcript_id "STR.10..55.1"; exon_number "2"; cov "10.711029";
chr1	StringTie	exon	180265053	180265550	1000	+	.	gene_id "STR.10..55"; transcript_id "STR.10..55.1"; exon_number "3"; cov "11.722760";
chr1	StringTie	transcript	180256376	180265550	1000	+	.	gene_id "STR.10..55"; transcript_id "STR.10..55.2"; cov "2.160818"; FPKM "50.595654"; TPM "112.796211";
chr1	StringTie	exon	180256376	180256564	1000	+	.	gene_id "STR.10..55"; transcript_id "STR.10..55.2"; exon_number "1"; cov "1.739002";
chr1	StringTie	exon	180257550	180257673	1000	+	.	gene_id "STR.10..55"; transcript_id "STR.10..55.2"; exon_number "2"; cov "2.135745";
chr1	StringTie	exon	180265021	180265550	1000	+	.	gene_id "STR.10..55"; transcript_id "STR.10..55.2"; exon_number "3"; cov "2.317105";
chr1	StringTie	transcript	180551427	180551674	1000	+	.	gene_id "STR.10..56"; transcript_id "STR.10..56.1"; cov "18.104839"; FPKM "423.925659"; TPM "945.085266";
chr1	StringTie	exon	180551427	180551674	1000	+	.	gene_id "STR.10..56"; transcript_id "STR.10..56.1"; exon_number "1"; cov "18.104839";
chr1	StringTie	transcript	180432371	180432918	1000	-	.	gene_id "STR.10..57"; transcript_id "STR.10..57.1"; cov "8.677123"; FPKM "203.175232"; TPM "452.951874";
chr1	StringTie	exon	180432371	180432918	1000	-	.	gene_id "STR.10..57"; transcript_id "STR.10..57.1"; exon_number "1"; cov "8.677123";
chr1	StringTie	transcript	180432371	180483511	1000	-	.	gene_id "STR.10..57"; transcript_id "STR.10..57.2"; cov "26.052326"; FPKM "610.016357"; TPM "1359.949585";
chr1	StringTie	exon	180432371	180432782	1000	-	.	gene_id "STR.10..57"; transcript_id "STR.10..57.2"; exon_number "1"; cov "68.905182";
chr1	StringTie	exon	180433731	180438363	1000	-	.	gene_id "STR.10..57"; transcript_id "STR.10..57.2"; exon_number "2"; cov "20.315973";
chr1	StringTie	exon	180442544	180442723	1000	-	.	gene_id "STR.10..57"; transcript_id "STR.10..57.2"; exon_number "3"; cov "48.976501";
chr1	StringTie	exon	180483128	180483511	1000	-	.	gene_id "STR.10..57"; transcript_id "STR.10..57.2"; exon_number "4"; cov "38.538757";
chr1	StringTie	transcript	180437683	180483329	1000	-	.	gene_id "STR.10..57"; transcript_id "STR.10..57.3"; reference_id "ENSMUST00000211561.1"; ref_gene_id "ENSMUSG00000053963.7"; ref_gene_name "Stum"; cov "21.679672"; FPKM "507.630493"; TPM "1131.693970";
chr1	StringTie	exon	180437683	180438363	1000	-	.	gene_id "STR.10..57"; transcript_id "STR.10..57.3"; exon_number "1"; reference_id "ENSMUST00000211561.1"; ref_gene_id "ENSMUSG00000053963.7"; ref_gene_name "Stum"; cov "22.086916";
chr1	StringTie	exon	180442544	180442723	1000	-	.	gene_id "STR.10..57"; transcript_id "STR.10..57.3"; exon_number "2"; reference_id "ENSMUST00000211561.1"; ref_gene_id "ENSMUSG00000053963.7"; ref_gene_name "Stum"; cov "23.451029";
chr1	StringTie	exon	180483128	180483329	1000	-	.	gene_id "STR.10..57"; transcript_id "STR.10..57.3"; exon_number "3"; reference_id "ENSMUST00000211561.1"; ref_gene_id "ENSMUSG00000053963.7"; ref_gene_name "Stum"; cov "18.728300";
chr1	StringTie	transcript	180437882	180462612	1000	-	.	gene_id "STR.10..57"; transcript_id "STR.10..57.4"; reference_id "ENSMUST00000210737.1"; ref_gene_id "ENSMUSG00000053963.7"; ref_gene_name "Stum"; cov "0.880337"; FPKM "20.613131"; TPM "45.954205";
chr1	StringTie	exon	180437882	180438363	1000	-	.	gene_id "STR.10..57"; transcript_id "STR.10..57.4"; exon_number "1"; reference_id "ENSMUST00000210737.1"; ref_gene_id "ENSMUSG00000053963.7"; ref_gene_name "Stum"; cov "0.209353";
chr1	StringTie	exon	180442544	180442723	1000	-	.	gene_id "STR.10..57"; transcript_id "STR.10..57.4"; exon_number "2"; reference_id "ENSMUST00000210737.1"; ref_gene_id "ENSMUSG00000053963.7"; ref_gene_name "Stum"; cov "0.223700";
chr1	StringTie	exon	180462165	180462612	1000	-	.	gene_id "STR.10..57"; transcript_id "STR.10..57.4"; exon_number "3"; reference_id "ENSMUST00000210737.1"; ref_gene_id "ENSMUSG00000053963.7"; ref_gene_name "Stum"; cov "1.866071";
chr1	StringTie	transcript	180442568	180465881	1000	-	.	gene_id "STR.10..57"; transcript_id "STR.10..57.5"; reference_id "ENSMUST00000211782.1"; ref_gene_id "ENSMUSG00000053963.7"; ref_gene_name "Stum"; cov "3.080562"; FPKM "72.131500"; TPM "160.807495";
chr1	StringTie	exon	180442568	180442723	1000	-	.	gene_id "STR.10..57"; transcript_id "STR.10..57.5"; exon_number "1"; reference_id "ENSMUST00000211782.1"; ref_gene_id "ENSMUSG00000053963.7"; ref_gene_name "Stum"; cov "0.133195";
chr1	StringTie	exon	180465507	180465881	1000	-	.	gene_id "STR.10..57"; transcript_id "STR.10..57.5"; exon_number "2"; reference_id "ENSMUST00000211782.1"; ref_gene_id "ENSMUSG00000053963.7"; ref_gene_name "Stum"; cov "4.306667";
chr1	StringTie	transcript	180480553	180486364	1000	+	.	gene_id "STR.10..58"; transcript_id "STR.10..58.1"; cov "2.988864"; FPKM "69.984383"; TPM "156.020782";
chr1	StringTie	exon	180480553	180481221	1000	+	.	gene_id "STR.10..58"; transcript_id "STR.10..58.1"; exon_number "1"; cov "2.541106";
chr1	StringTie	exon	180485687	180486364	1000	+	.	gene_id "STR.10..58"; transcript_id "STR.10..58.1"; exon_number "2"; cov "3.430678";
chr1	StringTie	transcript	180326967	180330035	1000	-	.	gene_id "STR.10..59"; transcript_id "STR.10..59.1"; cov "7.004000"; FPKM "163.998978"; TPM "365.613678";
chr1	StringTie	exon	180326967	180330035	1000	-	.	gene_id "STR.10..59"; transcript_id "STR.10..59.1"; exon_number "1"; cov "7.004000";
chr1	StringTie	transcript	180326970	180330550	1000	-	.	gene_id "STR.10..59"; transcript_id "STR.10..59.2"; reference_id "ENSMUST00000050581.3"; ref_gene_id "ENSMUSG00000055676.4"; ref_gene_name "Gm5069"; cov "10.317124"; FPKM "241.575943"; TPM "538.561096";
chr1	StringTie	exon	180326970	180328231	1000	-	.	gene_id "STR.10..59"; transcript_id "STR.10..59.2"; exon_number "1"; reference_id "ENSMUST00000050581.3"; ref_gene_id "ENSMUSG00000055676.4"; ref_gene_name "Gm5069"; cov "10.051288";
chr1	StringTie	exon	180330485	180330550	1000	-	.	gene_id "STR.10..59"; transcript_id "STR.10..59.2"; exon_number "2"; reference_id "ENSMUST00000050581.3"; ref_gene_id "ENSMUSG00000055676.4"; ref_gene_name "Gm5069"; cov "15.400230";
chr1	StringTie	transcript	180330460	180333988	1000	-	.	gene_id "STR.10..60"; transcript_id "STR.10..60.1"; cov "13.906513"; FPKM "325.621613"; TPM "725.929688";
chr1	StringTie	exon	180330460	180330777	1000	-	.	gene_id "STR.10..60"; transcript_id "STR.10..60.1"; exon_number "1"; cov "45.448383";
chr1	StringTie	exon	180332110	180333988	1000	-	.	gene_id "STR.10..60"; transcript_id "STR.10..60.1"; exon_number "2"; cov "8.568400";
chr1	StringTie	transcript	180333433	180424802	1000	+	.	gene_id "STR.10..61"; transcript_id "STR.10..61.1"; cov "13.867931"; FPKM "324.718231"; TPM "723.915710";
chr1	StringTie	exon	180333433	180334230	1000	+	.	gene_id "STR.10..61"; transcript_id "STR.10..61.1"; exon_number "1"; cov "5.605232";
chr1	StringTie	exon	180412674	180412773	1000	+	.	gene_id "STR.10..61"; transcript_id "STR.10..61.1"; exon_number "2"; cov "4.000000";
chr1	StringTie	exon	180413787	180414000	1000	+	.	gene_id "STR.10..61"; transcript_id "STR.10..61.1"; exon_number "3"; cov "4.000000";
chr1	StringTie	exon	180418154	180418358	1000	+	.	gene_id "STR.10..61"; transcript_id "STR.10..61.1"; exon_number "4"; cov "4.000000";
chr1	StringTie	exon	180420258	180420359	1000	+	.	gene_id "STR.10..61"; transcript_id "STR.10..61.1"; exon_number "5"; cov "3.862745";
chr1	StringTie	exon	180421275	180421346	1000	+	.	gene_id "STR.10..61"; transcript_id "STR.10..61.1"; exon_number "6"; cov "3.000000";
chr1	StringTie	exon	180421675	180424802	1000	+	.	gene_id "STR.10..61"; transcript_id "STR.10..61.1"; exon_number "7"; cov "18.189577";
chr1	StringTie	transcript	180641322	180690687	1000	+	.	gene_id "STR.10..62"; transcript_id "STR.10..62.1"; cov "4.708020"; FPKM "110.238503"; TPM "245.761932";
chr1	StringTie	exon	180641322	180641397	1000	+	.	gene_id "STR.10..62"; transcript_id "STR.10..62.1"; exon_number "1"; cov "5.680917";
chr1	StringTie	exon	180650742	180650836	1000	+	.	gene_id "STR.10..62"; transcript_id "STR.10..62.1"; exon_number "2"; cov "7.254769";
chr1	StringTie	exon	180651862	180651966	1000	+	.	gene_id "STR.10..62"; transcript_id "STR.10..62.1"; exon_number "3"; cov "7.589870";
chr1	StringTie	exon	180659063	180659196	1000	+	.	gene_id "STR.10..62"; transcript_id "STR.10..62.1"; exon_number "4"; cov "7.617507";
chr1	StringTie	exon	180661477	180661602	1000	+	.	gene_id "STR.10..62"; transcript_id "STR.10..62.1"; exon_number "5"; cov "5.818210";
chr1	StringTie	exon	180665783	180665940	1000	+	.	gene_id "STR.10..62"; transcript_id "STR.10..62.1"; exon_number "6"; cov "3.815641";
chr1	StringTie	exon	180667325	180667458	1000	+	.	gene_id "STR.10..62"; transcript_id "STR.10..62.1"; exon_number "7"; cov "3.627384";
chr1	StringTie	exon	180668764	180668883	1000	+	.	gene_id "STR.10..62"; transcript_id "STR.10..62.1"; exon_number "8"; cov "3.627384";
chr1	StringTie	exon	180669132	180669233	1000	+	.	gene_id "STR.10..62"; transcript_id "STR.10..62.1"; exon_number "9"; cov "3.556259";
chr1	StringTie	exon	180674064	180674144	1000	+	.	gene_id "STR.10..62"; transcript_id "STR.10..62.1"; exon_number "10"; cov "3.103429";
chr1	StringTie	exon	180681100	180681225	1000	+	.	gene_id "STR.10..62"; transcript_id "STR.10..62.1"; exon_number "11"; cov "2.901907";
chr1	StringTie	exon	180687960	180688139	1000	+	.	gene_id "STR.10..62"; transcript_id "STR.10..62.1"; exon_number "12"; cov "2.901907";
chr1	StringTie	exon	180688263	180688360	1000	+	.	gene_id "STR.10..62"; transcript_id "STR.10..62.1"; exon_number "13"; cov "3.605176";
chr1	StringTie	exon	180689268	180690687	1000	+	.	gene_id "STR.10..62"; transcript_id "STR.10..62.1"; exon_number "14"; cov "4.831574";
chr1	StringTie	transcript	180641353	180690687	1000	+	.	gene_id "STR.10..62"; transcript_id "STR.10..62.2"; cov "4.190470"; FPKM "98.120049"; TPM "218.745468";
chr1	StringTie	exon	180641353	180641397	1000	+	.	gene_id "STR.10..62"; transcript_id "STR.10..62.2"; exon_number "1"; cov "5.584689";
chr1	StringTie	exon	180641850	180641992	1000	+	.	gene_id "STR.10..62"; transcript_id "STR.10..62.2"; exon_number "2"; cov "4.062937";
chr1	StringTie	exon	180648301	180648333	1000	+	.	gene_id "STR.10..62"; transcript_id "STR.10..62.2"; exon_number "3"; cov "7.900918";
chr1	StringTie	exon	180650742	180650836	1000	+	.	gene_id "STR.10..62"; transcript_id "STR.10..62.2"; exon_number "4"; cov "6.402828";
chr1	StringTie	exon	180651862	180651966	1000	+	.	gene_id "STR.10..62"; transcript_id "STR.10..62.2"; exon_number "5"; cov "6.698577";
chr1	StringTie	exon	180659063	180659196	1000	+	.	gene_id "STR.10..62"; transcript_id "STR.10..62.2"; exon_number "6"; cov "6.722970";
chr1	StringTie	exon	180661477	180661602	1000	+	.	gene_id "STR.10..62"; transcript_id "STR.10..62.2"; exon_number "7"; cov "5.134967";
chr1	StringTie	exon	180665783	180665940	1000	+	.	gene_id "STR.10..62"; transcript_id "STR.10..62.2"; exon_number "8"; cov "3.367564";
chr1	StringTie	exon	180667325	180667458	1000	+	.	gene_id "STR.10..62"; transcript_id "STR.10..62.2"; exon_number "9"; cov "3.201414";
chr1	StringTie	exon	180668764	180668883	1000	+	.	gene_id "STR.10..62"; transcript_id "STR.10..62.2"; exon_number "10"; cov "3.201414";
chr1	StringTie	exon	180669132	180669233	1000	+	.	gene_id "STR.10..62"; transcript_id "STR.10..62.2"; exon_number "11"; cov "3.138642";
chr1	StringTie	exon	180674064	180674144	1000	+	.	gene_id "STR.10..62"; transcript_id "STR.10..62.2"; exon_number "12"; cov "2.738988";
chr1	StringTie	exon	180681100	180681225	1000	+	.	gene_id "STR.10..62"; transcript_id "STR.10..62.2"; exon_number "13"; cov "2.561131";
chr1	StringTie	exon	180687960	180688139	1000	+	.	gene_id "STR.10..62"; transcript_id "STR.10..62.2"; exon_number "14"; cov "2.561131";
chr1	StringTie	exon	180688263	180688360	1000	+	.	gene_id "STR.10..62"; transcript_id "STR.10..62.2"; exon_number "15"; cov "3.181814";
chr1	StringTie	exon	180689268	180690687	1000	+	.	gene_id "STR.10..62"; transcript_id "STR.10..62.2"; exon_number "16"; cov "4.264194";
chr1	StringTie	transcript	180641353	180690687	1000	+	.	gene_id "STR.10..62"; transcript_id "STR.10..62.3"; cov "4.157032"; FPKM "97.337090"; TPM "216.999969";
chr1	StringTie	exon	180641353	180641397	1000	+	.	gene_id "STR.10..62"; transcript_id "STR.10..62.3"; exon_number "1"; cov "5.531985";
chr1	StringTie	exon	180648301	180648333	1000	+	.	gene_id "STR.10..62"; transcript_id "STR.10..62.3"; exon_number "2"; cov "7.826355";
chr1	StringTie	exon	180650742	180650836	1000	+	.	gene_id "STR.10..62"; transcript_id "STR.10..62.3"; exon_number "3"; cov "6.342403";
chr1	StringTie	exon	180651862	180651966	1000	+	.	gene_id "STR.10..62"; transcript_id "STR.10..62.3"; exon_number "4"; cov "6.635362";
chr1	StringTie	exon	180659063	180659196	1000	+	.	gene_id "STR.10..62"; transcript_id "STR.10..62.3"; exon_number "5"; cov "6.659523";
chr1	StringTie	exon	180661477	180661602	1000	+	.	gene_id "STR.10..62"; transcript_id "STR.10..62.3"; exon_number "6"; cov "5.086507";
chr1	StringTie	exon	180665783	180665940	1000	+	.	gene_id "STR.10..62"; transcript_id "STR.10..62.3"; exon_number "7"; cov "3.335783";
chr1	StringTie	exon	180667325	180667458	1000	+	.	gene_id "STR.10..62"; transcript_id "STR.10..62.3"; exon_number "8"; cov "3.171201";
chr1	StringTie	exon	180668764	180668883	1000	+	.	gene_id "STR.10..62"; transcript_id "STR.10..62.3"; exon_number "9"; cov "3.171201";
chr1	StringTie	exon	180669132	180669233	1000	+	.	gene_id "STR.10..62"; transcript_id "STR.10..62.3"; exon_number "10"; cov "3.109021";
chr1	StringTie	exon	180674064	180674144	1000	+	.	gene_id "STR.10..62"; transcript_id "STR.10..62.3"; exon_number "11"; cov "2.713139";
chr1	StringTie	exon	180681100	180681225	1000	+	.	gene_id "STR.10..62"; transcript_id "STR.10..62.3"; exon_number "12"; cov "2.536961";
chr1	StringTie	exon	180687960	180688139	1000	+	.	gene_id "STR.10..62"; transcript_id "STR.10..62.3"; exon_number "13"; cov "2.536961";
chr1	StringTie	exon	180688263	180688360	1000	+	.	gene_id "STR.10..62"; transcript_id "STR.10..62.3"; exon_number "14"; cov "3.151786";
chr1	StringTie	exon	180689268	180690687	1000	+	.	gene_id "STR.10..62"; transcript_id "STR.10..62.3"; exon_number "15"; cov "4.223951";
chr1	StringTie	transcript	180763497	180768656	1000	-	.	gene_id "STR.10..63"; transcript_id "STR.10..63.1"; reference_id "ENSMUST00000193209.1"; ref_gene_id "ENSMUSG00000103156.1"; ref_gene_name "Gm38293"; cov "1.266667"; FPKM "29.659065"; TPM "66.120903";
chr1	StringTie	exon	180763497	180763920	1000	-	.	gene_id "STR.10..63"; transcript_id "STR.10..63.1"; exon_number "1"; reference_id "ENSMUST00000193209.1"; ref_gene_id "ENSMUSG00000103156.1"; ref_gene_name "Gm38293"; cov "1.000000";
chr1	StringTie	exon	180768481	180768656	1000	-	.	gene_id "STR.10..63"; transcript_id "STR.10..63.1"; exon_number "2"; reference_id "ENSMUST00000193209.1"; ref_gene_id "ENSMUSG00000103156.1"; ref_gene_name "Gm38293"; cov "1.909091";
chr1	StringTie	transcript	180568929	180601254	1000	+	.	gene_id "STR.10..64"; transcript_id "STR.10..64.1"; reference_id "ENSMUST00000027777.11"; ref_gene_id "ENSMUSG00000026496.11"; ref_gene_name "Parp1"; cov "179.119293"; FPKM "4194.086426"; TPM "9350.152344";
chr1	StringTie	exon	180568929	180569153	1000	+	.	gene_id "STR.10..64"; transcript_id "STR.10..64.1"; exon_number "1"; reference_id "ENSMUST00000027777.11"; ref_gene_id "ENSMUSG00000026496.11"; ref_gene_name "Parp1"; cov "123.120003";
chr1	StringTie	exon	180573652	180573817	1000	+	.	gene_id "STR.10..64"; transcript_id "STR.10..64.1"; exon_number "2"; reference_id "ENSMUST00000027777.11"; ref_gene_id "ENSMUSG00000026496.11"; ref_gene_name "Parp1"; cov "155.957825";
chr1	StringTie	exon	180577583	180577698	1000	+	.	gene_id "STR.10..64"; transcript_id "STR.10..64.1"; exon_number "3"; reference_id "ENSMUST00000027777.11"; ref_gene_id "ENSMUSG00000026496.11"; ref_gene_name "Parp1"; cov "159.715515";
chr1	StringTie	exon	180579154	180579368	1000	+	.	gene_id "STR.10..64"; transcript_id "STR.10..64.1"; exon_number "4"; reference_id "ENSMUST00000027777.11"; ref_gene_id "ENSMUSG00000026496.11"; ref_gene_name "Parp1"; cov "163.586044";
chr1	StringTie	exon	180580533	180580635	1000	+	.	gene_id "STR.10..64"; transcript_id "STR.10..64.1"; exon_number "5"; reference_id "ENSMUST00000027777.11"; ref_gene_id "ENSMUSG00000026496.11"; ref_gene_name "Parp1"; cov "104.398056";
chr1	StringTie	exon	180582758	180582874	1000	+	.	gene_id "STR.10..64"; transcript_id "STR.10..64.1"; exon_number "6"; reference_id "ENSMUST00000027777.11"; ref_gene_id "ENSMUSG00000026496.11"; ref_gene_name "Parp1"; cov "90.777779";
chr1	StringTie	exon	180583730	180583906	1000	+	.	gene_id "STR.10..64"; transcript_id "STR.10..64.1"; exon_number "7"; reference_id "ENSMUST00000027777.11"; ref_gene_id "ENSMUSG00000026496.11"; ref_gene_name "Parp1"; cov "91.412430";
chr1	StringTie	exon	180585843	180585990	1000	+	.	gene_id "STR.10..64"; transcript_id "STR.10..64.1"; exon_number "8"; reference_id "ENSMUST00000027777.11"; ref_gene_id "ENSMUSG00000026496.11"; ref_gene_name "Parp1"; cov "80.520279";
chr1	StringTie	exon	180587261	180587401	1000	+	.	gene_id "STR.10..64"; transcript_id "STR.10..64.1"; exon_number "9"; reference_id "ENSMUST00000027777.11"; ref_gene_id "ENSMUSG00000026496.11"; ref_gene_name "Parp1"; cov "77.304962";
chr1	StringTie	exon	180587921	180588160	1000	+	.	gene_id "STR.10..64"; transcript_id "STR.10..64.1"; exon_number "10"; reference_id "ENSMUST00000027777.11"; ref_gene_id "ENSMUSG00000026496.11"; ref_gene_name "Parp1"; cov "77.570831";
chr1	StringTie	exon	180588359	180588427	1000	+	.	gene_id "STR.10..64"; transcript_id "STR.10..64.1"; exon_number "11"; reference_id "ENSMUST00000027777.11"; ref_gene_id "ENSMUSG00000026496.11"; ref_gene_name "Parp1"; cov "64.637680";
chr1	StringTie	exon	180588650	180588782	1000	+	.	gene_id "STR.10..64"; transcript_id "STR.10..64.1"; exon_number "12"; reference_id "ENSMUST00000027777.11"; ref_gene_id "ENSMUSG00000026496.11"; ref_gene_name "Parp1"; cov "65.924812";
chr1	StringTie	exon	180589398	180589593	1000	+	.	gene_id "STR.10..64"; transcript_id "STR.10..64.1"; exon_number "13"; reference_id "ENSMUST00000027777.11"; ref_gene_id "ENSMUSG00000026496.11"; ref_gene_name "Parp1"; cov "66.306122";
chr1	StringTie	exon	180591218	180591346	1000	+	.	gene_id "STR.10..64"; transcript_id "STR.10..64.1"; exon_number "14"; reference_id "ENSMUST00000027777.11"; ref_gene_id "ENSMUSG00000026496.11"; ref_gene_name "Parp1"; cov "64.604652";
chr1	StringTie	exon	180592848	180592931	1000	+	.	gene_id "STR.10..64"; transcript_id "STR.10..64.1"; exon_number "15"; reference_id "ENSMUST00000027777.11"; ref_gene_id "ENSMUSG00000026496.11"; ref_gene_name "Parp1"; cov "67.309525";
chr1	StringTie	exon	180594043	180594165	1000	+	.	gene_id "STR.10..64"; transcript_id "STR.10..64.1"; exon_number "16"; reference_id "ENSMUST00000027777.11"; ref_gene_id "ENSMUSG00000026496.11"; ref_gene_name "Parp1"; cov "67.414635";
chr1	StringTie	exon	180594655	180594783	1000	+	.	gene_id "STR.10..64"; transcript_id "STR.10..64.1"; exon_number "17"; reference_id "ENSMUST00000027777.11"; ref_gene_id "ENSMUSG00000026496.11"; ref_gene_name "Parp1"; cov "70.666664";
chr1	StringTie	exon	180597290	180597388	1000	+	.	gene_id "STR.10..64"; transcript_id "STR.10..64.1"; exon_number "18"; reference_id "ENSMUST00000027777.11"; ref_gene_id "ENSMUSG00000026496.11"; ref_gene_name "Parp1"; cov "72.111115";
chr1	StringTie	exon	180598211	180598363	1000	+	.	gene_id "STR.10..64"; transcript_id "STR.10..64.1"; exon_number "19"; reference_id "ENSMUST00000027777.11"; ref_gene_id "ENSMUSG00000026496.11"; ref_gene_name "Parp1"; cov "72.013069";
chr1	StringTie	exon	180598953	180599080	1000	+	.	gene_id "STR.10..64"; transcript_id "STR.10..64.1"; exon_number "20"; reference_id "ENSMUST00000027777.11"; ref_gene_id "ENSMUSG00000026496.11"; ref_gene_name "Parp1"; cov "115.316833";
chr1	StringTie	exon	180599593	180599654	1000	+	.	gene_id "STR.10..64"; transcript_id "STR.10..64.1"; exon_number "21"; reference_id "ENSMUST00000027777.11"; ref_gene_id "ENSMUSG00000026496.11"; ref_gene_name "Parp1"; cov "455.308258";
chr1	StringTie	exon	180600096	180600210	1000	+	.	gene_id "STR.10..64"; transcript_id "STR.10..64.1"; exon_number "22"; reference_id "ENSMUST00000027777.11"; ref_gene_id "ENSMUSG00000026496.11"; ref_gene_name "Parp1"; cov "481.481140";
chr1	StringTie	exon	180600450	180601254	1000	+	.	gene_id "STR.10..64"; transcript_id "STR.10..64.1"; exon_number "23"; reference_id "ENSMUST00000027777.11"; ref_gene_id "ENSMUSG00000026496.11"; ref_gene_name "Parp1"; cov "414.055817";
chr1	StringTie	transcript	180598988	180601252	1000	+	.	gene_id "STR.10..64"; transcript_id "STR.10..64.2"; reference_id "ENSMUST00000195560.1"; ref_gene_id "ENSMUSG00000026496.11"; ref_gene_name "Parp1"; cov "0.355141"; FPKM "8.315643"; TPM "18.538609";
chr1	StringTie	exon	180598988	180599080	1000	+	.	gene_id "STR.10..64"; transcript_id "STR.10..64.2"; exon_number "1"; reference_id "ENSMUST00000195560.1"; ref_gene_id "ENSMUSG00000026496.11"; ref_gene_name "Parp1"; cov "0.133827";
chr1	StringTie	exon	180599593	180599654	1000	+	.	gene_id "STR.10..64"; transcript_id "STR.10..64.2"; exon_number "2"; reference_id "ENSMUST00000195560.1"; ref_gene_id "ENSMUSG00000026496.11"; ref_gene_name "Parp1"; cov "0.465954";
chr1	StringTie	exon	180600096	180600210	1000	+	.	gene_id "STR.10..64"; transcript_id "STR.10..64.2"; exon_number "3"; reference_id "ENSMUST00000195560.1"; ref_gene_id "ENSMUSG00000026496.11"; ref_gene_name "Parp1"; cov "0.492739";
chr1	StringTie	exon	180600450	180600474	1000	+	.	gene_id "STR.10..64"; transcript_id "STR.10..64.2"; exon_number "4"; reference_id "ENSMUST00000195560.1"; ref_gene_id "ENSMUSG00000026496.11"; ref_gene_name "Parp1"; cov "0.473382";
chr1	StringTie	exon	180601072	180601252	1000	+	.	gene_id "STR.10..64"; transcript_id "STR.10..64.2"; exon_number "5"; reference_id "ENSMUST00000195560.1"; ref_gene_id "ENSMUSG00000026496.11"; ref_gene_name "Parp1"; cov "0.327142";
chr1	StringTie	transcript	180726043	180734494	1000	+	.	gene_id "STR.10..65"; transcript_id "STR.10..65.1"; cov "83.883484"; FPKM "1964.135498"; TPM "4378.776367";
chr1	StringTie	exon	180726043	180726378	1000	+	.	gene_id "STR.10..65"; transcript_id "STR.10..65.1"; exon_number "1"; cov "72.218102";
chr1	StringTie	exon	180733166	180733307	1000	+	.	gene_id "STR.10..65"; transcript_id "STR.10..65.1"; exon_number "2"; cov "84.604485";
chr1	StringTie	exon	180734377	180734494	1000	+	.	gene_id "STR.10..65"; transcript_id "STR.10..65.1"; exon_number "3"; cov "116.232506";
chr1	StringTie	transcript	180726043	180754204	1000	+	.	gene_id "STR.10..65"; transcript_id "STR.10..65.2"; reference_id "ENSMUST00000027780.5"; ref_gene_id "ENSMUSG00000026499.5"; ref_gene_name "Acbd3"; cov "60.202156"; FPKM "1409.636230"; TPM "3142.594482";
chr1	StringTie	exon	180726043	180726378	1000	+	.	gene_id "STR.10..65"; transcript_id "STR.10..65.2"; exon_number "1"; reference_id "ENSMUST00000027780.5"; ref_gene_id "ENSMUSG00000026499.5"; ref_gene_name "Acbd3"; cov "84.509071";
chr1	StringTie	exon	180733166	180733307	1000	+	.	gene_id "STR.10..65"; transcript_id "STR.10..65.2"; exon_number "2"; reference_id "ENSMUST00000027780.5"; ref_gene_id "ENSMUSG00000026499.5"; ref_gene_name "Acbd3"; cov "99.003525";
chr1	StringTie	exon	180734377	180734517	1000	+	.	gene_id "STR.10..65"; transcript_id "STR.10..65.2"; exon_number "3"; reference_id "ENSMUST00000027780.5"; ref_gene_id "ENSMUSG00000026499.5"; ref_gene_name "Acbd3"; cov "135.100388";
chr1	StringTie	exon	180736692	180736850	1000	+	.	gene_id "STR.10..65"; transcript_id "STR.10..65.2"; exon_number "4"; reference_id "ENSMUST00000027780.5"; ref_gene_id "ENSMUSG00000026499.5"; ref_gene_name "Acbd3"; cov "130.890717";
chr1	StringTie	exon	180738463	180738637	1000	+	.	gene_id "STR.10..65"; transcript_id "STR.10..65.2"; exon_number "5"; reference_id "ENSMUST00000027780.5"; ref_gene_id "ENSMUSG00000026499.5"; ref_gene_name "Acbd3"; cov "50.676857";
chr1	StringTie	exon	180745071	180745257	1000	+	.	gene_id "STR.10..65"; transcript_id "STR.10..65.2"; exon_number "6"; reference_id "ENSMUST00000027780.5"; ref_gene_id "ENSMUSG00000026499.5"; ref_gene_name "Acbd3"; cov "20.013153";
chr1	StringTie	exon	180746794	180747078	1000	+	.	gene_id "STR.10..65"; transcript_id "STR.10..65.2"; exon_number "7"; reference_id "ENSMUST00000027780.5"; ref_gene_id "ENSMUSG00000026499.5"; ref_gene_name "Acbd3"; cov "24.018215";
chr1	StringTie	exon	180752159	180754204	1000	+	.	gene_id "STR.10..65"; transcript_id "STR.10..65.2"; exon_number "8"; reference_id "ENSMUST00000027780.5"; ref_gene_id "ENSMUSG00000026499.5"; ref_gene_name "Acbd3"; cov "52.390636";
chr1	StringTie	transcript	180726207	180752660	1000	-	.	gene_id "STR.10..66"; transcript_id "STR.10..66.1"; cov "25.047361"; FPKM "586.485107"; TPM "1307.489746";
chr1	StringTie	exon	180726207	180726378	1000	-	.	gene_id "STR.10..66"; transcript_id "STR.10..66.1"; exon_number "1"; cov "37.851688";
chr1	StringTie	exon	180733166	180733305	1000	-	.	gene_id "STR.10..66"; transcript_id "STR.10..66.1"; exon_number "2"; cov "44.047146";
chr1	StringTie	exon	180734375	180734515	1000	-	.	gene_id "STR.10..66"; transcript_id "STR.10..66.1"; exon_number "3"; cov "60.734852";
chr1	StringTie	exon	180736685	180736850	1000	-	.	gene_id "STR.10..66"; transcript_id "STR.10..66.1"; exon_number "4"; cov "61.113041";
chr1	StringTie	exon	180738463	180738635	1000	-	.	gene_id "STR.10..66"; transcript_id "STR.10..66.1"; exon_number "5"; cov "22.733484";
chr1	StringTie	exon	180745069	180745255	1000	-	.	gene_id "STR.10..66"; transcript_id "STR.10..66.1"; exon_number "6"; cov "8.824509";
chr1	StringTie	exon	180746792	180747076	1000	-	.	gene_id "STR.10..66"; transcript_id "STR.10..66.1"; exon_number "7"; cov "10.655733";
chr1	StringTie	exon	180752157	180752660	1000	-	.	gene_id "STR.10..66"; transcript_id "STR.10..66.1"; exon_number "8"; cov "8.488692";
chr1	StringTie	transcript	180726207	180752660	1000	-	.	gene_id "STR.10..66"; transcript_id "STR.10..66.2"; cov "6.727253"; FPKM "157.518936"; TPM "351.167297";
chr1	StringTie	exon	180726207	180726378	1000	-	.	gene_id "STR.10..66"; transcript_id "STR.10..66.2"; exon_number "1"; cov "10.169674";
chr1	StringTie	exon	180733167	180733305	1000	-	.	gene_id "STR.10..66"; transcript_id "STR.10..66.2"; exon_number "2"; cov "11.842205";
chr1	StringTie	exon	180734375	180734515	1000	-	.	gene_id "STR.10..66"; transcript_id "STR.10..66.2"; exon_number "3"; cov "16.317728";
chr1	StringTie	exon	180736685	180736850	1000	-	.	gene_id "STR.10..66"; transcript_id "STR.10..66.2"; exon_number "4"; cov "16.419338";
chr1	StringTie	exon	180738463	180738635	1000	-	.	gene_id "STR.10..66"; transcript_id "STR.10..66.2"; exon_number "5"; cov "6.107841";
chr1	StringTie	exon	180745069	180745255	1000	-	.	gene_id "STR.10..66"; transcript_id "STR.10..66.2"; exon_number "6"; cov "2.370895";
chr1	StringTie	exon	180746792	180747076	1000	-	.	gene_id "STR.10..66"; transcript_id "STR.10..66.2"; exon_number "7"; cov "2.862893";
chr1	StringTie	exon	180752157	180752660	1000	-	.	gene_id "STR.10..66"; transcript_id "STR.10..66.2"; exon_number "8"; cov "2.280671";
chr1	StringTie	transcript	180851127	180868113	1000	+	.	gene_id "STR.10..67"; transcript_id "STR.10..67.1"; reference_id "ENSMUST00000038091.7"; ref_gene_id "ENSMUSG00000038806.7"; ref_gene_name "Sde2"; cov "77.782135"; FPKM "1821.272339"; TPM "4060.281738";
chr1	StringTie	exon	180851127	180851292	1000	+	.	gene_id "STR.10..67"; transcript_id "STR.10..67.1"; exon_number "1"; reference_id "ENSMUST00000038091.7"; ref_gene_id "ENSMUSG00000038806.7"; ref_gene_name "Sde2"; cov "153.006027";
chr1	StringTie	exon	180855803	180855920	1000	+	.	gene_id "STR.10..67"; transcript_id "STR.10..67.1"; exon_number "2"; reference_id "ENSMUST00000038091.7"; ref_gene_id "ENSMUSG00000038806.7"; ref_gene_name "Sde2"; cov "184.898300";
chr1	StringTie	exon	180858123	180858234	1000	+	.	gene_id "STR.10..67"; transcript_id "STR.10..67.1"; exon_number "3"; reference_id "ENSMUST00000038091.7"; ref_gene_id "ENSMUSG00000038806.7"; ref_gene_name "Sde2"; cov "187.821426";
chr1	StringTie	exon	180859901	180860070	1000	+	.	gene_id "STR.10..67"; transcript_id "STR.10..67.1"; exon_number "4"; reference_id "ENSMUST00000038091.7"; ref_gene_id "ENSMUSG00000038806.7"; ref_gene_name "Sde2"; cov "193.770584";
chr1	StringTie	exon	180861098	180861218	1000	+	.	gene_id "STR.10..67"; transcript_id "STR.10..67.1"; exon_number "5"; reference_id "ENSMUST00000038091.7"; ref_gene_id "ENSMUSG00000038806.7"; ref_gene_name "Sde2"; cov "164.239670";
chr1	StringTie	exon	180862358	180862841	1000	+	.	gene_id "STR.10..67"; transcript_id "STR.10..67.1"; exon_number "6"; reference_id "ENSMUST00000038091.7"; ref_gene_id "ENSMUSG00000038806.7"; ref_gene_name "Sde2"; cov "52.301651";
chr1	StringTie	exon	180866072	180868113	1000	+	.	gene_id "STR.10..67"; transcript_id "STR.10..67.1"; exon_number "7"; reference_id "ENSMUST00000038091.7"; ref_gene_id "ENSMUSG00000038806.7"; ref_gene_name "Sde2"; cov "50.701763";
chr1	StringTie	transcript	180800832	180813632	1000	-	.	gene_id "STR.10..68"; transcript_id "STR.10..68.1"; reference_id "ENSMUST00000161308.7"; ref_gene_id "ENSMUSG00000060743.12"; ref_gene_name "H3f3a"; cov "449.751923"; FPKM "10530.960938"; TPM "23477.365234";
chr1	StringTie	exon	180800832	180803205	1000	-	.	gene_id "STR.10..68"; transcript_id "STR.10..68.1"; exon_number "1"; reference_id "ENSMUST00000161308.7"; ref_gene_id "ENSMUSG00000060743.12"; ref_gene_name "H3f3a"; cov "337.962524";
chr1	StringTie	exon	180810117	180810270	1000	-	.	gene_id "STR.10..68"; transcript_id "STR.10..68.1"; exon_number "2"; reference_id "ENSMUST00000161308.7"; ref_gene_id "ENSMUSG00000060743.12"; ref_gene_name "H3f3a"; cov "1214.142700";
chr1	StringTie	exon	180811799	180811949	1000	-	.	gene_id "STR.10..68"; transcript_id "STR.10..68.1"; exon_number "3"; reference_id "ENSMUST00000161308.7"; ref_gene_id "ENSMUSG00000060743.12"; ref_gene_name "H3f3a"; cov "1204.990967";
chr1	StringTie	exon	180813471	180813632	1000	-	.	gene_id "STR.10..68"; transcript_id "STR.10..68.1"; exon_number "4"; reference_id "ENSMUST00000161308.7"; ref_gene_id "ENSMUSG00000060743.12"; ref_gene_name "H3f3a"; cov "657.349854";
chr1	StringTie	transcript	180803024	180813943	1000	-	.	gene_id "STR.10..68"; transcript_id "STR.10..68.2"; reference_id "ENSMUST00000162814.7"; ref_gene_id "ENSMUSG00000060743.12"; ref_gene_name "H3f3a"; cov "29.133547"; FPKM "682.163330"; TPM "1520.791504";
chr1	StringTie	exon	180803024	180803205	1000	-	.	gene_id "STR.10..68"; transcript_id "STR.10..68.2"; exon_number "1"; reference_id "ENSMUST00000162814.7"; ref_gene_id "ENSMUSG00000060743.12"; ref_gene_name "H3f3a"; cov "37.269218";
chr1	StringTie	exon	180810117	180810270	1000	-	.	gene_id "STR.10..68"; transcript_id "STR.10..68.2"; exon_number "2"; reference_id "ENSMUST00000162814.7"; ref_gene_id "ENSMUSG00000060743.12"; ref_gene_name "H3f3a"; cov "37.129921";
chr1	StringTie	exon	180811799	180811949	1000	-	.	gene_id "STR.10..68"; transcript_id "STR.10..68.2"; exon_number "3"; reference_id "ENSMUST00000162814.7"; ref_gene_id "ENSMUSG00000060743.12"; ref_gene_name "H3f3a"; cov "36.850048";
chr1	StringTie	exon	180813471	180813547	1000	-	.	gene_id "STR.10..68"; transcript_id "STR.10..68.2"; exon_number "4"; reference_id "ENSMUST00000162814.7"; ref_gene_id "ENSMUSG00000060743.12"; ref_gene_name "H3f3a"; cov "36.432781";
chr1	StringTie	exon	180813784	180813943	1000	-	.	gene_id "STR.10..68"; transcript_id "STR.10..68.2"; exon_number "5"; reference_id "ENSMUST00000162814.7"; ref_gene_id "ENSMUSG00000060743.12"; ref_gene_name "H3f3a"; cov "1.387500";
chr1	StringTie	transcript	180904293	180908088	1000	+	.	gene_id "STR.10..69"; transcript_id "STR.10..69.1"; reference_id "ENSMUST00000027802.8"; ref_gene_id "ENSMUSG00000026520.8"; ref_gene_name "Pycr2"; cov "280.577850"; FPKM "6569.742676"; TPM "14646.360352";
chr1	StringTie	exon	180904293	180904530	1000	+	.	gene_id "STR.10..69"; transcript_id "STR.10..69.1"; exon_number "1"; reference_id "ENSMUST00000027802.8"; ref_gene_id "ENSMUSG00000026520.8"; ref_gene_name "Pycr2"; cov "256.382355";
chr1	StringTie	exon	180904744	180904814	1000	+	.	gene_id "STR.10..69"; transcript_id "STR.10..69.1"; exon_number "2"; reference_id "ENSMUST00000027802.8"; ref_gene_id "ENSMUSG00000026520.8"; ref_gene_name "Pycr2"; cov "268.225342";
chr1	StringTie	exon	180905874	180906053	1000	+	.	gene_id "STR.10..69"; transcript_id "STR.10..69.1"; exon_number "3"; reference_id "ENSMUST00000027802.8"; ref_gene_id "ENSMUSG00000026520.8"; ref_gene_name "Pycr2"; cov "266.566681";
chr1	StringTie	exon	180906163	180906384	1000	+	.	gene_id "STR.10..69"; transcript_id "STR.10..69.1"; exon_number "4"; reference_id "ENSMUST00000027802.8"; ref_gene_id "ENSMUSG00000026520.8"; ref_gene_name "Pycr2"; cov "270.540527";
chr1	StringTie	exon	180906595	180906687	1000	+	.	gene_id "STR.10..69"; transcript_id "STR.10..69.1"; exon_number "5"; reference_id "ENSMUST00000027802.8"; ref_gene_id "ENSMUSG00000026520.8"; ref_gene_name "Pycr2"; cov "273.268829";
chr1	StringTie	exon	180906790	180906953	1000	+	.	gene_id "STR.10..69"; transcript_id "STR.10..69.1"; exon_number "6"; reference_id "ENSMUST00000027802.8"; ref_gene_id "ENSMUSG00000026520.8"; ref_gene_name "Pycr2"; cov "290.329254";
chr1	StringTie	exon	180907477	180908088	1000	+	.	gene_id "STR.10..69"; transcript_id "STR.10..69.1"; exon_number "7"; reference_id "ENSMUST00000027802.8"; ref_gene_id "ENSMUSG00000026520.8"; ref_gene_name "Pycr2"; cov "297.679749";
chr1	StringTie	transcript	180914403	180936869	1000	-	.	gene_id "STR.10..70"; transcript_id "STR.10..70.1"; cov "3.051122"; FPKM "71.442154"; TPM "159.270706";
chr1	StringTie	exon	180914403	180914630	1000	-	.	gene_id "STR.10..70"; transcript_id "STR.10..70.1"; exon_number "1"; cov "1.837719";
chr1	StringTie	exon	180936588	180936869	1000	-	.	gene_id "STR.10..70"; transcript_id "STR.10..70.1"; exon_number "2"; cov "4.032170";
chr1	StringTie	transcript	180935022	180938400	1000	+	.	gene_id "STR.10..71"; transcript_id "STR.10..71.1"; reference_id "ENSMUST00000037361.8"; ref_gene_id "ENSMUSG00000038793.8"; ref_gene_name "Lefty1"; cov "6.924365"; FPKM "162.134308"; TPM "361.456696";
chr1	StringTie	exon	180935022	180935359	1000	+	.	gene_id "STR.10..71"; transcript_id "STR.10..71.1"; exon_number "1"; reference_id "ENSMUST00000037361.8"; ref_gene_id "ENSMUSG00000038793.8"; ref_gene_name "Lefty1"; cov "2.198225";
chr1	StringTie	exon	180936547	180936793	1000	+	.	gene_id "STR.10..71"; transcript_id "STR.10..71.1"; exon_number "2"; reference_id "ENSMUST00000037361.8"; ref_gene_id "ENSMUSG00000038793.8"; ref_gene_name "Lefty1"; cov "1.400518";
chr1	StringTie	exon	180937009	180937254	1000	+	.	gene_id "STR.10..71"; transcript_id "STR.10..71.1"; exon_number "3"; reference_id "ENSMUST00000037361.8"; ref_gene_id "ENSMUSG00000038793.8"; ref_gene_name "Lefty1"; cov "4.103961";
chr1	StringTie	exon	180937612	180938400	1000	+	.	gene_id "STR.10..71"; transcript_id "STR.10..71.1"; exon_number "4"; reference_id "ENSMUST00000037361.8"; ref_gene_id "ENSMUSG00000038793.8"; ref_gene_name "Lefty1"; cov "11.557629";
chr1	StringTie	transcript	180936939	180938400	1000	+	.	gene_id "STR.10..71"; transcript_id "STR.10..71.2"; cov "47.780502"; FPKM "1118.782593"; TPM "2494.175781";
chr1	StringTie	exon	180936939	180937254	1000	+	.	gene_id "STR.10..71"; transcript_id "STR.10..71.2"; exon_number "1"; cov "18.203878";
chr1	StringTie	exon	180937612	180938400	1000	+	.	gene_id "STR.10..71"; transcript_id "STR.10..71.2"; exon_number "2"; cov "59.626148";
chr1	StringTie	transcript	180939041	180939364	1000	-	.	gene_id "STR.10..72"; transcript_id "STR.10..72.1"; cov "9.768518"; FPKM "228.730301"; TPM "509.923462";
chr1	StringTie	exon	180939041	180939364	1000	-	.	gene_id "STR.10..72"; transcript_id "STR.10..72.1"; exon_number "1"; cov "9.768518";
chr1	StringTie	transcript	180942156	180975106	1000	+	.	gene_id "STR.10..73"; transcript_id "STR.10..73.1"; cov "16.541527"; FPKM "387.320587"; TPM "863.479248";
chr1	StringTie	exon	180942156	180942510	1000	+	.	gene_id "STR.10..73"; transcript_id "STR.10..73.1"; exon_number "1"; cov "8.271780";
chr1	StringTie	exon	180946566	180946765	1000	+	.	gene_id "STR.10..73"; transcript_id "STR.10..73.1"; exon_number "2"; cov "13.601860";
chr1	StringTie	exon	180948813	180948892	1000	+	.	gene_id "STR.10..73"; transcript_id "STR.10..73.1"; exon_number "3"; cov "14.587105";
chr1	StringTie	exon	180952132	180952195	1000	+	.	gene_id "STR.10..73"; transcript_id "STR.10..73.1"; exon_number "4"; cov "14.596228";
chr1	StringTie	exon	180952981	180953018	1000	+	.	gene_id "STR.10..73"; transcript_id "STR.10..73.1"; exon_number "5"; cov "12.771699";
chr1	StringTie	exon	180954808	180954950	1000	+	.	gene_id "STR.10..73"; transcript_id "STR.10..73.1"; exon_number "6"; cov "13.164675";
chr1	StringTie	exon	180955993	180956044	1000	+	.	gene_id "STR.10..73"; transcript_id "STR.10..73.1"; exon_number "7"; cov "12.041889";
chr1	StringTie	exon	180956420	180956528	1000	+	.	gene_id "STR.10..73"; transcript_id "STR.10..73.1"; exon_number "8"; cov "12.771699";
chr1	StringTie	exon	180957977	180958047	1000	+	.	gene_id "STR.10..73"; transcript_id "STR.10..73.1"; exon_number "9"; cov "13.136605";
chr1	StringTie	exon	180960426	180960506	1000	+	.	gene_id "STR.10..73"; transcript_id "STR.10..73.1"; exon_number "10"; cov "12.771700";
chr1	StringTie	exon	180960735	180960858	1000	+	.	gene_id "STR.10..73"; transcript_id "STR.10..73.1"; exon_number "11"; cov "12.851154";
chr1	StringTie	exon	180961048	180961181	1000	+	.	gene_id "STR.10..73"; transcript_id "STR.10..73.1"; exon_number "12"; cov "13.291825";
chr1	StringTie	exon	180962347	180962484	1000	+	.	gene_id "STR.10..73"; transcript_id "STR.10..73.1"; exon_number "13"; cov "13.472424";
chr1	StringTie	exon	180962999	180963152	1000	+	.	gene_id "STR.10..73"; transcript_id "STR.10..73.1"; exon_number "14"; cov "14.484861";
chr1	StringTie	exon	180965540	180965646	1000	+	.	gene_id "STR.10..73"; transcript_id "STR.10..73.1"; exon_number "15"; cov "13.218452";
chr1	StringTie	exon	180965744	180965830	1000	+	.	gene_id "STR.10..73"; transcript_id "STR.10..73.1"; exon_number "16"; cov "13.841251";
chr1	StringTie	exon	180966468	180966530	1000	+	.	gene_id "STR.10..73"; transcript_id "STR.10..73.1"; exon_number "17"; cov "14.063350";
chr1	StringTie	exon	180968745	180968907	1000	+	.	gene_id "STR.10..73"; transcript_id "STR.10..73.1"; exon_number "18"; cov "14.567125";
chr1	StringTie	exon	180970180	180970285	1000	+	.	gene_id "STR.10..73"; transcript_id "STR.10..73.1"; exon_number "19"; cov "15.222765";
chr1	StringTie	exon	180971967	180972134	1000	+	.	gene_id "STR.10..73"; transcript_id "STR.10..73.1"; exon_number "20"; cov "15.343416";
chr1	StringTie	exon	180972716	180972831	1000	+	.	gene_id "STR.10..73"; transcript_id "STR.10..73.1"; exon_number "21"; cov "17.106527";
chr1	StringTie	exon	180973140	180973202	1000	+	.	gene_id "STR.10..73"; transcript_id "STR.10..73.1"; exon_number "22"; cov "19.050394";
chr1	StringTie	exon	180974169	180975106	1000	+	.	gene_id "STR.10..73"; transcript_id "STR.10..73.1"; exon_number "23"; cov "25.541454";
chr1	StringTie	transcript	180942459	180975112	1000	+	.	gene_id "STR.10..73"; transcript_id "STR.10..73.2"; reference_id "ENSMUST00000027800.14"; ref_gene_id "ENSMUSG00000026519.16"; ref_gene_name "Tmem63a"; cov "21.360474"; FPKM "500.156464"; TPM "1115.031616";
chr1	StringTie	exon	180942459	180942559	1000	+	.	gene_id "STR.10..73"; transcript_id "STR.10..73.2"; exon_number "1"; reference_id "ENSMUST00000027800.14"; ref_gene_id "ENSMUSG00000026519.16"; ref_gene_name "Tmem63a"; cov "14.529881";
chr1	StringTie	exon	180946566	180946765	1000	+	.	gene_id "STR.10..73"; transcript_id "STR.10..73.2"; exon_number "2"; reference_id "ENSMUST00000027800.14"; ref_gene_id "ENSMUSG00000026519.16"; ref_gene_name "Tmem63a"; cov "16.833576";
chr1	StringTie	exon	180948813	180948892	1000	+	.	gene_id "STR.10..73"; transcript_id "STR.10..73.2"; exon_number "3"; reference_id "ENSMUST00000027800.14"; ref_gene_id "ENSMUSG00000026519.16"; ref_gene_name "Tmem63a"; cov "18.052910";
chr1	StringTie	exon	180952132	180952195	1000	+	.	gene_id "STR.10..73"; transcript_id "STR.10..73.2"; exon_number "4"; reference_id "ENSMUST00000027800.14"; ref_gene_id "ENSMUSG00000026519.16"; ref_gene_name "Tmem63a"; cov "18.064199";
chr1	StringTie	exon	180952981	180953018	1000	+	.	gene_id "STR.10..73"; transcript_id "STR.10..73.2"; exon_number "5"; reference_id "ENSMUST00000027800.14"; ref_gene_id "ENSMUSG00000026519.16"; ref_gene_name "Tmem63a"; cov "15.806175";
chr1	StringTie	exon	180954808	180954950	1000	+	.	gene_id "STR.10..73"; transcript_id "STR.10..73.2"; exon_number "6"; reference_id "ENSMUST00000027800.14"; ref_gene_id "ENSMUSG00000026519.16"; ref_gene_name "Tmem63a"; cov "16.292519";
chr1	StringTie	exon	180955993	180956044	1000	+	.	gene_id "STR.10..73"; transcript_id "STR.10..73.2"; exon_number "7"; reference_id "ENSMUST00000027800.14"; ref_gene_id "ENSMUSG00000026519.16"; ref_gene_name "Tmem63a"; cov "14.902965";
chr1	StringTie	exon	180956420	180956528	1000	+	.	gene_id "STR.10..73"; transcript_id "STR.10..73.2"; exon_number "8"; reference_id "ENSMUST00000027800.14"; ref_gene_id "ENSMUSG00000026519.16"; ref_gene_name "Tmem63a"; cov "15.806174";
chr1	StringTie	exon	180957977	180958047	1000	+	.	gene_id "STR.10..73"; transcript_id "STR.10..73.2"; exon_number "9"; reference_id "ENSMUST00000027800.14"; ref_gene_id "ENSMUSG00000026519.16"; ref_gene_name "Tmem63a"; cov "16.257780";
chr1	StringTie	exon	180960426	180960506	1000	+	.	gene_id "STR.10..73"; transcript_id "STR.10..73.2"; exon_number "10"; reference_id "ENSMUST00000027800.14"; ref_gene_id "ENSMUSG00000026519.16"; ref_gene_name "Tmem63a"; cov "15.806175";
chr1	StringTie	exon	180960735	180960858	1000	+	.	gene_id "STR.10..73"; transcript_id "STR.10..73.2"; exon_number "11"; reference_id "ENSMUST00000027800.14"; ref_gene_id "ENSMUSG00000026519.16"; ref_gene_name "Tmem63a"; cov "15.904509";
chr1	StringTie	exon	180961048	180961181	1000	+	.	gene_id "STR.10..73"; transcript_id "STR.10..73.2"; exon_number "12"; reference_id "ENSMUST00000027800.14"; ref_gene_id "ENSMUSG00000026519.16"; ref_gene_name "Tmem63a"; cov "16.449881";
chr1	StringTie	exon	180962347	180962484	1000	+	.	gene_id "STR.10..73"; transcript_id "STR.10..73.2"; exon_number "13"; reference_id "ENSMUST00000027800.14"; ref_gene_id "ENSMUSG00000026519.16"; ref_gene_name "Tmem63a"; cov "16.673388";
chr1	StringTie	exon	180962999	180963152	1000	+	.	gene_id "STR.10..73"; transcript_id "STR.10..73.2"; exon_number "14"; reference_id "ENSMUST00000027800.14"; ref_gene_id "ENSMUSG00000026519.16"; ref_gene_name "Tmem63a"; cov "17.926373";
chr1	StringTie	exon	180965540	180965646	1000	+	.	gene_id "STR.10..73"; transcript_id "STR.10..73.2"; exon_number "15"; reference_id "ENSMUST00000027800.14"; ref_gene_id "ENSMUSG00000026519.16"; ref_gene_name "Tmem63a"; cov "16.359076";
chr1	StringTie	exon	180965744	180965830	1000	+	.	gene_id "STR.10..73"; transcript_id "STR.10..73.2"; exon_number "16"; reference_id "ENSMUST00000027800.14"; ref_gene_id "ENSMUSG00000026519.16"; ref_gene_name "Tmem63a"; cov "17.129845";
chr1	StringTie	exon	180966468	180966530	1000	+	.	gene_id "STR.10..73"; transcript_id "STR.10..73.2"; exon_number "17"; reference_id "ENSMUST00000027800.14"; ref_gene_id "ENSMUSG00000026519.16"; ref_gene_name "Tmem63a"; cov "17.404713";
chr1	StringTie	exon	180968745	180968907	1000	+	.	gene_id "STR.10..73"; transcript_id "STR.10..73.2"; exon_number "18"; reference_id "ENSMUST00000027800.14"; ref_gene_id "ENSMUSG00000026519.16"; ref_gene_name "Tmem63a"; cov "18.028183";
chr1	StringTie	exon	180970180	180970285	1000	+	.	gene_id "STR.10..73"; transcript_id "STR.10..73.2"; exon_number "19"; reference_id "ENSMUST00000027800.14"; ref_gene_id "ENSMUSG00000026519.16"; ref_gene_name "Tmem63a"; cov "18.839598";
chr1	StringTie	exon	180971967	180972134	1000	+	.	gene_id "STR.10..73"; transcript_id "STR.10..73.2"; exon_number "20"; reference_id "ENSMUST00000027800.14"; ref_gene_id "ENSMUSG00000026519.16"; ref_gene_name "Tmem63a"; cov "18.988914";
chr1	StringTie	exon	180972716	180972831	1000	+	.	gene_id "STR.10..73"; transcript_id "STR.10..73.2"; exon_number "21"; reference_id "ENSMUST00000027800.14"; ref_gene_id "ENSMUSG00000026519.16"; ref_gene_name "Tmem63a"; cov "21.170933";
chr1	StringTie	exon	180973140	180973202	1000	+	.	gene_id "STR.10..73"; transcript_id "STR.10..73.2"; exon_number "22"; reference_id "ENSMUST00000027800.14"; ref_gene_id "ENSMUSG00000026519.16"; ref_gene_name "Tmem63a"; cov "23.576649";
chr1	StringTie	exon	180974169	180975112	1000	+	.	gene_id "STR.10..73"; transcript_id "STR.10..73.2"; exon_number "23"; reference_id "ENSMUST00000027800.14"; ref_gene_id "ENSMUSG00000026519.16"; ref_gene_name "Tmem63a"; cov "31.438694";
chr1	StringTie	transcript	180945903	180975106	1000	+	.	gene_id "STR.10..73"; transcript_id "STR.10..73.3"; cov "8.699967"; FPKM "203.710129"; TPM "454.144348";
chr1	StringTie	exon	180945903	180945997	1000	+	.	gene_id "STR.10..73"; transcript_id "STR.10..73.3"; exon_number "1"; cov "6.031579";
chr1	StringTie	exon	180946566	180946765	1000	+	.	gene_id "STR.10..73"; transcript_id "STR.10..73.3"; exon_number "2"; cov "6.839564";
chr1	StringTie	exon	180948813	180948892	1000	+	.	gene_id "STR.10..73"; transcript_id "STR.10..73.3"; exon_number "3"; cov "7.334985";
chr1	StringTie	exon	180952132	180952195	1000	+	.	gene_id "STR.10..73"; transcript_id "STR.10..73.3"; exon_number "4"; cov "7.339573";
chr1	StringTie	exon	180952981	180953018	1000	+	.	gene_id "STR.10..73"; transcript_id "STR.10..73.3"; exon_number "5"; cov "6.422126";
chr1	StringTie	exon	180954808	180954950	1000	+	.	gene_id "STR.10..73"; transcript_id "STR.10..73.3"; exon_number "6"; cov "6.619730";
chr1	StringTie	exon	180955993	180956044	1000	+	.	gene_id "STR.10..73"; transcript_id "STR.10..73.3"; exon_number "7"; cov "6.055148";
chr1	StringTie	exon	180956420	180956528	1000	+	.	gene_id "STR.10..73"; transcript_id "STR.10..73.3"; exon_number "8"; cov "6.422126";
chr1	StringTie	exon	180957977	180958047	1000	+	.	gene_id "STR.10..73"; transcript_id "STR.10..73.3"; exon_number "9"; cov "6.605616";
chr1	StringTie	exon	180960426	180960506	1000	+	.	gene_id "STR.10..73"; transcript_id "STR.10..73.3"; exon_number "10"; cov "6.422127";
chr1	StringTie	exon	180960735	180960858	1000	+	.	gene_id "STR.10..73"; transcript_id "STR.10..73.3"; exon_number "11"; cov "6.462080";
chr1	StringTie	exon	180961048	180961181	1000	+	.	gene_id "STR.10..73"; transcript_id "STR.10..73.3"; exon_number "12"; cov "6.683667";
chr1	StringTie	exon	180962347	180962484	1000	+	.	gene_id "STR.10..73"; transcript_id "STR.10..73.3"; exon_number "13"; cov "6.774479";
chr1	StringTie	exon	180962999	180963152	1000	+	.	gene_id "STR.10..73"; transcript_id "STR.10..73.3"; exon_number "14"; cov "7.283573";
chr1	StringTie	exon	180965540	180965646	1000	+	.	gene_id "STR.10..73"; transcript_id "STR.10..73.3"; exon_number "15"; cov "6.646772";
chr1	StringTie	exon	180965744	180965830	1000	+	.	gene_id "STR.10..73"; transcript_id "STR.10..73.3"; exon_number "16"; cov "6.959940";
chr1	StringTie	exon	180966468	180966530	1000	+	.	gene_id "STR.10..73"; transcript_id "STR.10..73.3"; exon_number "17"; cov "7.071620";
chr1	StringTie	exon	180968745	180968907	1000	+	.	gene_id "STR.10..73"; transcript_id "STR.10..73.3"; exon_number "18"; cov "7.324938";
chr1	StringTie	exon	180970180	180970285	1000	+	.	gene_id "STR.10..73"; transcript_id "STR.10..73.3"; exon_number "19"; cov "7.654621";
chr1	StringTie	exon	180971967	180972134	1000	+	.	gene_id "STR.10..73"; transcript_id "STR.10..73.3"; exon_number "20"; cov "7.715289";
chr1	StringTie	exon	180972716	180972831	1000	+	.	gene_id "STR.10..73"; transcript_id "STR.10..73.3"; exon_number "21"; cov "8.601853";
chr1	StringTie	exon	180973140	180973202	1000	+	.	gene_id "STR.10..73"; transcript_id "STR.10..73.3"; exon_number "22"; cov "9.579308";
chr1	StringTie	exon	180974169	180975106	1000	+	.	gene_id "STR.10..73"; transcript_id "STR.10..73.3"; exon_number "23"; cov "12.843274";
chr1	StringTie	transcript	180989547	181017564	1000	-	.	gene_id "STR.10..74"; transcript_id "STR.10..74.1"; cov "7.719923"; FPKM "180.762344"; TPM "402.985382";
chr1	StringTie	exon	180989547	180989980	1000	-	.	gene_id "STR.10..74"; transcript_id "STR.10..74.1"; exon_number "1"; cov "8.665892";
chr1	StringTie	exon	180990393	180990518	1000	-	.	gene_id "STR.10..74"; transcript_id "STR.10..74.1"; exon_number "2"; cov "8.388081";
chr1	StringTie	exon	180991933	180992041	1000	-	.	gene_id "STR.10..74"; transcript_id "STR.10..74.1"; exon_number "3"; cov "8.134169";
chr1	StringTie	exon	180993879	180994087	1000	-	.	gene_id "STR.10..74"; transcript_id "STR.10..74.1"; exon_number "4"; cov "7.783889";
chr1	StringTie	exon	180994628	180994757	1000	-	.	gene_id "STR.10..74"; transcript_id "STR.10..74.1"; exon_number "5"; cov "7.377187";
chr1	StringTie	exon	180995949	180996176	1000	-	.	gene_id "STR.10..74"; transcript_id "STR.10..74.1"; exon_number "6"; cov "7.239540";
chr1	StringTie	exon	180999723	180999903	1000	-	.	gene_id "STR.10..74"; transcript_id "STR.10..74.1"; exon_number "7"; cov "6.970119";
chr1	StringTie	exon	181001799	181001986	1000	-	.	gene_id "STR.10..74"; transcript_id "STR.10..74.1"; exon_number "8"; cov "6.727163";
chr1	StringTie	exon	181013964	181014157	1000	-	.	gene_id "STR.10..74"; transcript_id "STR.10..74.1"; exon_number "9"; cov "9.695876";
chr1	StringTie	exon	181017427	181017564	1000	-	.	gene_id "STR.10..74"; transcript_id "STR.10..74.1"; exon_number "10"; cov "4.385435";
chr1	StringTie	transcript	180989554	181017569	1000	-	.	gene_id "STR.10..74"; transcript_id "STR.10..74.2"; reference_id "ENSMUST00000036928.11"; ref_gene_id "ENSMUSG00000038776.13"; ref_gene_name "Ephx1"; cov "91.180649"; FPKM "2134.999023"; TPM "4759.693359";
chr1	StringTie	exon	180989554	180989980	1000	-	.	gene_id "STR.10..74"; transcript_id "STR.10..74.2"; exon_number "1"; reference_id "ENSMUST00000036928.11"; ref_gene_id "ENSMUSG00000038776.13"; ref_gene_name "Ephx1"; cov "106.573769";
chr1	StringTie	exon	180990393	180990518	1000	-	.	gene_id "STR.10..74"; transcript_id "STR.10..74.2"; exon_number "2"; reference_id "ENSMUST00000036928.11"; ref_gene_id "ENSMUSG00000038776.13"; ref_gene_name "Ephx1"; cov "102.008743";
chr1	StringTie	exon	180991933	180992041	1000	-	.	gene_id "STR.10..74"; transcript_id "STR.10..74.2"; exon_number "3"; reference_id "ENSMUST00000036928.11"; ref_gene_id "ENSMUSG00000038776.13"; ref_gene_name "Ephx1"; cov "98.920868";
chr1	StringTie	exon	180993879	180994087	1000	-	.	gene_id "STR.10..74"; transcript_id "STR.10..74.2"; exon_number "4"; reference_id "ENSMUST00000036928.11"; ref_gene_id "ENSMUSG00000038776.13"; ref_gene_name "Ephx1"; cov "94.661079";
chr1	StringTie	exon	180994628	180994757	1000	-	.	gene_id "STR.10..74"; transcript_id "STR.10..74.2"; exon_number "5"; reference_id "ENSMUST00000036928.11"; ref_gene_id "ENSMUSG00000038776.13"; ref_gene_name "Ephx1"; cov "89.715111";
chr1	StringTie	exon	180995949	180996176	1000	-	.	gene_id "STR.10..74"; transcript_id "STR.10..74.2"; exon_number "6"; reference_id "ENSMUST00000036928.11"; ref_gene_id "ENSMUSG00000038776.13"; ref_gene_name "Ephx1"; cov "88.041161";
chr1	StringTie	exon	180999723	180999903	1000	-	.	gene_id "STR.10..74"; transcript_id "STR.10..74.2"; exon_number "7"; reference_id "ENSMUST00000036928.11"; ref_gene_id "ENSMUSG00000038776.13"; ref_gene_name "Ephx1"; cov "84.764687";
chr1	StringTie	exon	181001799	181001986	1000	-	.	gene_id "STR.10..74"; transcript_id "STR.10..74.2"; exon_number "8"; reference_id "ENSMUST00000036928.11"; ref_gene_id "ENSMUSG00000038776.13"; ref_gene_name "Ephx1"; cov "81.810066";
chr1	StringTie	exon	181017427	181017569	1000	-	.	gene_id "STR.10..74"; transcript_id "STR.10..74.2"; exon_number "9"; reference_id "ENSMUST00000036928.11"; ref_gene_id "ENSMUSG00000038776.13"; ref_gene_name "Ephx1"; cov "51.467201";
chr1	StringTie	transcript	179960296	180111542	1000	+	.	gene_id "STR.10..75"; transcript_id "STR.10..75.1"; cov "96.936478"; FPKM "2269.771973"; TPM "5060.151855";
chr1	StringTie	exon	179960296	179961287	1000	+	.	gene_id "STR.10..75"; transcript_id "STR.10..75.1"; exon_number "1"; cov "79.153496";
chr1	StringTie	exon	179999362	179999453	1000	+	.	gene_id "STR.10..75"; transcript_id "STR.10..75.1"; exon_number "2"; cov "140.314285";
chr1	StringTie	exon	180031505	180031588	1000	+	.	gene_id "STR.10..75"; transcript_id "STR.10..75.1"; exon_number "3"; cov "139.281219";
chr1	StringTie	exon	180036829	180036924	1000	+	.	gene_id "STR.10..75"; transcript_id "STR.10..75.1"; exon_number "4"; cov "143.451385";
chr1	StringTie	exon	180040052	180040200	1000	+	.	gene_id "STR.10..75"; transcript_id "STR.10..75.1"; exon_number "5"; cov "134.714523";
chr1	StringTie	exon	180061790	180061883	1000	+	.	gene_id "STR.10..75"; transcript_id "STR.10..75.1"; exon_number "6"; cov "225.469803";
chr1	StringTie	exon	180064966	180065166	1000	+	.	gene_id "STR.10..75"; transcript_id "STR.10..75.1"; exon_number "7"; cov "333.426819";
chr1	StringTie	exon	180067151	180067399	1000	+	.	gene_id "STR.10..75"; transcript_id "STR.10..75.1"; exon_number "8"; cov "258.470123";
chr1	StringTie	exon	180069297	180069376	1000	+	.	gene_id "STR.10..75"; transcript_id "STR.10..75.1"; exon_number "9"; cov "42.344566";
chr1	StringTie	exon	180072345	180072511	1000	+	.	gene_id "STR.10..75"; transcript_id "STR.10..75.1"; exon_number "10"; cov "45.881111";
chr1	StringTie	exon	180074570	180074692	1000	+	.	gene_id "STR.10..75"; transcript_id "STR.10..75.1"; exon_number "11"; cov "48.832981";
chr1	StringTie	exon	180084372	180084505	1000	+	.	gene_id "STR.10..75"; transcript_id "STR.10..75.1"; exon_number "12"; cov "46.686874";
chr1	StringTie	exon	180093944	180094186	1000	+	.	gene_id "STR.10..75"; transcript_id "STR.10..75.1"; exon_number "13"; cov "32.463020";
chr1	StringTie	exon	180094381	180094491	1000	+	.	gene_id "STR.10..75"; transcript_id "STR.10..75.1"; exon_number "14"; cov "42.614632";
chr1	StringTie	exon	180101025	180101272	1000	+	.	gene_id "STR.10..75"; transcript_id "STR.10..75.1"; exon_number "15"; cov "44.595264";
chr1	StringTie	exon	180106047	180106152	1000	+	.	gene_id "STR.10..75"; transcript_id "STR.10..75.1"; exon_number "16"; cov "31.529921";
chr1	StringTie	exon	180109154	180109278	1000	+	.	gene_id "STR.10..75"; transcript_id "STR.10..75.1"; exon_number "17"; cov "27.704723";
chr1	StringTie	exon	180111264	180111542	1000	+	.	gene_id "STR.10..75"; transcript_id "STR.10..75.1"; exon_number "18"; cov "10.801460";
chr1	StringTie	transcript	179960730	180040266	1000	-	.	gene_id "STR.10..76"; transcript_id "STR.10..76.1"; cov "234.165619"; FPKM "5482.998535"; TPM "12223.608398";
chr1	StringTie	exon	179960730	179961286	1000	-	.	gene_id "STR.10..76"; transcript_id "STR.10..76.1"; exon_number "1"; cov "247.911743";
chr1	StringTie	exon	179999361	179999451	1000	-	.	gene_id "STR.10..76"; transcript_id "STR.10..76.1"; exon_number "2"; cov "251.717422";
chr1	StringTie	exon	180031503	180031583	1000	-	.	gene_id "STR.10..76"; transcript_id "STR.10..76.1"; exon_number "3"; cov "258.088196";
chr1	StringTie	exon	180036823	180036923	1000	-	.	gene_id "STR.10..76"; transcript_id "STR.10..76.1"; exon_number "4"; cov "260.022614";
chr1	StringTie	exon	180040050	180040266	1000	-	.	gene_id "STR.10..76"; transcript_id "STR.10..76.1"; exon_number "5"; cov "170.556915";
chr1	StringTie	transcript	179960730	180061978	1000	-	.	gene_id "STR.10..76"; transcript_id "STR.10..76.2"; cov "116.164101"; FPKM "2719.987549"; TPM "6063.847168";
chr1	StringTie	exon	179960730	179961286	1000	-	.	gene_id "STR.10..76"; transcript_id "STR.10..76.2"; exon_number "1"; cov "117.414200";
chr1	StringTie	exon	179999361	179999451	1000	-	.	gene_id "STR.10..76"; transcript_id "STR.10..76.2"; exon_number "2"; cov "119.216614";
chr1	StringTie	exon	180031503	180031583	1000	-	.	gene_id "STR.10..76"; transcript_id "STR.10..76.2"; exon_number "3"; cov "122.233902";
chr1	StringTie	exon	180036823	180036923	1000	-	.	gene_id "STR.10..76"; transcript_id "STR.10..76.2"; exon_number "4"; cov "123.150055";
chr1	StringTie	exon	180040050	180040197	1000	-	.	gene_id "STR.10..76"; transcript_id "STR.10..76.2"; exon_number "5"; cov "116.262825";
chr1	StringTie	exon	180061787	180061978	1000	-	.	gene_id "STR.10..76"; transcript_id "STR.10..76.2"; exon_number "6"; cov "104.779091";
chr1	StringTie	transcript	179960730	180195972	1000	-	.	gene_id "STR.10..76"; transcript_id "STR.10..76.3"; cov "47.990269"; FPKM "1123.694336"; TPM "2505.125488";
chr1	StringTie	exon	179960730	179961286	1000	-	.	gene_id "STR.10..76"; transcript_id "STR.10..76.3"; exon_number "1"; cov "99.928497";
chr1	StringTie	exon	179999361	179999451	1000	-	.	gene_id "STR.10..76"; transcript_id "STR.10..76.3"; exon_number "2"; cov "101.462486";
chr1	StringTie	exon	180031503	180031583	1000	-	.	gene_id "STR.10..76"; transcript_id "STR.10..76.3"; exon_number "3"; cov "104.030434";
chr1	StringTie	exon	180036823	180036923	1000	-	.	gene_id "STR.10..76"; transcript_id "STR.10..76.3"; exon_number "4"; cov "104.810150";
chr1	StringTie	exon	180040050	180040197	1000	-	.	gene_id "STR.10..76"; transcript_id "STR.10..76.3"; exon_number "5"; cov "98.948586";
chr1	StringTie	exon	180061787	180061882	1000	-	.	gene_id "STR.10..76"; transcript_id "STR.10..76.3"; exon_number "6"; cov "166.159622";
chr1	StringTie	exon	180064965	180065166	1000	-	.	gene_id "STR.10..76"; transcript_id "STR.10..76.3"; exon_number "7"; cov "241.730133";
chr1	StringTie	exon	180067151	180067397	1000	-	.	gene_id "STR.10..76"; transcript_id "STR.10..76.3"; exon_number "8"; cov "187.545441";
chr1	StringTie	exon	180069293	180069373	1000	-	.	gene_id "STR.10..76"; transcript_id "STR.10..76.3"; exon_number "9"; cov "29.882231";
chr1	StringTie	exon	180072342	180072509	1000	-	.	gene_id "STR.10..76"; transcript_id "STR.10..76.3"; exon_number "10"; cov "32.849468";
chr1	StringTie	exon	180074568	180074696	1000	-	.	gene_id "STR.10..76"; transcript_id "STR.10..76.3"; exon_number "11"; cov "34.764034";
chr1	StringTie	exon	180084374	180084511	1000	-	.	gene_id "STR.10..76"; transcript_id "STR.10..76.3"; exon_number "12"; cov "32.700916";
chr1	StringTie	exon	180093948	180094184	1000	-	.	gene_id "STR.10..76"; transcript_id "STR.10..76.3"; exon_number "13"; cov "23.255323";
chr1	StringTie	exon	180094379	180094485	1000	-	.	gene_id "STR.10..76"; transcript_id "STR.10..76.3"; exon_number "14"; cov "30.605307";
chr1	StringTie	exon	180101019	180101270	1000	-	.	gene_id "STR.10..76"; transcript_id "STR.10..76.3"; exon_number "15"; cov "32.173218";
chr1	StringTie	exon	180106045	180106150	1000	-	.	gene_id "STR.10..76"; transcript_id "STR.10..76.3"; exon_number "16"; cov "23.354979";
chr1	StringTie	exon	180109152	180109277	1000	-	.	gene_id "STR.10..76"; transcript_id "STR.10..76.3"; exon_number "17"; cov "20.320009";
chr1	StringTie	exon	180111263	180111369	1000	-	.	gene_id "STR.10..76"; transcript_id "STR.10..76.3"; exon_number "18"; cov "19.395016";
chr1	StringTie	exon	180111745	180111892	1000	-	.	gene_id "STR.10..76"; transcript_id "STR.10..76.3"; exon_number "19"; cov "21.265579";
chr1	StringTie	exon	180114022	180114113	1000	-	.	gene_id "STR.10..76"; transcript_id "STR.10..76.3"; exon_number "20"; cov "20.048986";
chr1	StringTie	exon	180117666	180117751	1000	-	.	gene_id "STR.10..76"; transcript_id "STR.10..76.3"; exon_number "21"; cov "16.662996";
chr1	StringTie	exon	180134297	180134375	1000	-	.	gene_id "STR.10..76"; transcript_id "STR.10..76.3"; exon_number "22"; cov "21.209419";
chr1	StringTie	exon	180136649	180136754	1000	-	.	gene_id "STR.10..76"; transcript_id "STR.10..76.3"; exon_number "23"; cov "21.048809";
chr1	StringTie	exon	180137727	180137862	1000	-	.	gene_id "STR.10..76"; transcript_id "STR.10..76.3"; exon_number "24"; cov "21.118851";
chr1	StringTie	exon	180138428	180138569	1000	-	.	gene_id "STR.10..76"; transcript_id "STR.10..76.3"; exon_number "25"; cov "24.051456";
chr1	StringTie	exon	180139721	180139810	1000	-	.	gene_id "STR.10..76"; transcript_id "STR.10..76.3"; exon_number "26"; cov "27.067320";
chr1	StringTie	exon	180141347	180141554	1000	-	.	gene_id "STR.10..76"; transcript_id "STR.10..76.3"; exon_number "27"; cov "10.463185";
chr1	StringTie	exon	180142273	180142338	1000	-	.	gene_id "STR.10..76"; transcript_id "STR.10..76.3"; exon_number "28"; cov "8.752049";
chr1	StringTie	exon	180144406	180145008	1000	-	.	gene_id "STR.10..76"; transcript_id "STR.10..76.3"; exon_number "29"; cov "12.330399";
chr1	StringTie	exon	180146950	180147040	1000	-	.	gene_id "STR.10..76"; transcript_id "STR.10..76.3"; exon_number "30"; cov "17.251417";
chr1	StringTie	exon	180149151	180149235	1000	-	.	gene_id "STR.10..76"; transcript_id "STR.10..76.3"; exon_number "31"; cov "17.134869";
chr1	StringTie	exon	180150133	180150256	1000	-	.	gene_id "STR.10..76"; transcript_id "STR.10..76.3"; exon_number "32"; cov "19.053354";
chr1	StringTie	exon	180151158	180151276	1000	-	.	gene_id "STR.10..76"; transcript_id "STR.10..76.3"; exon_number "33"; cov "18.229151";
chr1	StringTie	exon	180159605	180159717	1000	-	.	gene_id "STR.10..76"; transcript_id "STR.10..76.3"; exon_number "34"; cov "21.143688";
chr1	StringTie	exon	180161534	180161695	1000	-	.	gene_id "STR.10..76"; transcript_id "STR.10..76.3"; exon_number "35"; cov "18.210070";
chr1	StringTie	exon	180162033	180167456	1000	-	.	gene_id "STR.10..76"; transcript_id "STR.10..76.3"; exon_number "36"; cov "38.475288";
chr1	StringTie	exon	180168322	180168408	1000	-	.	gene_id "STR.10..76"; transcript_id "STR.10..76.3"; exon_number "37"; cov "67.635712";
chr1	StringTie	exon	180168571	180168636	1000	-	.	gene_id "STR.10..76"; transcript_id "STR.10..76.3"; exon_number "38"; cov "65.394356";
chr1	StringTie	exon	180168773	180168880	1000	-	.	gene_id "STR.10..76"; transcript_id "STR.10..76.3"; exon_number "39"; cov "64.466743";
chr1	StringTie	exon	180169080	180169221	1000	-	.	gene_id "STR.10..76"; transcript_id "STR.10..76.3"; exon_number "40"; cov "60.386299";
chr1	StringTie	exon	180169416	180169509	1000	-	.	gene_id "STR.10..76"; transcript_id "STR.10..76.3"; exon_number "41"; cov "59.171356";
chr1	StringTie	exon	180169633	180169714	1000	-	.	gene_id "STR.10..76"; transcript_id "STR.10..76.3"; exon_number "42"; cov "59.150871";
chr1	StringTie	exon	180170062	180170202	1000	-	.	gene_id "STR.10..76"; transcript_id "STR.10..76.3"; exon_number "43"; cov "57.173813";
chr1	StringTie	exon	180170343	180170428	1000	-	.	gene_id "STR.10..76"; transcript_id "STR.10..76.3"; exon_number "44"; cov "60.727097";
chr1	StringTie	exon	180171564	180171686	1000	-	.	gene_id "STR.10..76"; transcript_id "STR.10..76.3"; exon_number "45"; cov "60.819710";
chr1	StringTie	exon	180174251	180174325	1000	-	.	gene_id "STR.10..76"; transcript_id "STR.10..76.3"; exon_number "46"; cov "61.543751";
chr1	StringTie	exon	180178577	180178643	1000	-	.	gene_id "STR.10..76"; transcript_id "STR.10..76.3"; exon_number "47"; cov "56.896904";
chr1	StringTie	exon	180178883	180179284	1000	-	.	gene_id "STR.10..76"; transcript_id "STR.10..76.3"; exon_number "48"; cov "55.917095";
chr1	StringTie	exon	180182062	180182247	1000	-	.	gene_id "STR.10..76"; transcript_id "STR.10..76.3"; exon_number "49"; cov "56.189533";
chr1	StringTie	exon	180195873	180195972	1000	-	.	gene_id "STR.10..76"; transcript_id "STR.10..76.3"; exon_number "50"; cov "53.128227";
chr1	StringTie	transcript	179972624	179973511	1000	-	.	gene_id "STR.10..77"; transcript_id "STR.10..77.1"; cov "4.941442"; FPKM "115.704086"; TPM "257.946716";
chr1	StringTie	exon	179972624	179973511	1000	-	.	gene_id "STR.10..77"; transcript_id "STR.10..77.1"; exon_number "1"; cov "4.941442";
chr1	StringTie	transcript	180003546	180004634	1000	-	.	gene_id "STR.10..78"; transcript_id "STR.10..78.1"; cov "4.840220"; FPKM "113.333969"; TPM "252.662872";
chr1	StringTie	exon	180003546	180004634	1000	-	.	gene_id "STR.10..78"; transcript_id "STR.10..78.1"; exon_number "1"; cov "4.840220";
chr1	StringTie	transcript	180024643	180111542	1000	+	.	gene_id "STR.10..75"; transcript_id "STR.10..75.2"; cov "10.665708"; FPKM "249.738022"; TPM "556.757385";
chr1	StringTie	exon	180024643	180024802	1000	+	.	gene_id "STR.10..75"; transcript_id "STR.10..75.2"; exon_number "1"; cov "79.237503";
chr1	StringTie	exon	180031505	180031588	1000	+	.	gene_id "STR.10..75"; transcript_id "STR.10..75.2"; exon_number "2"; cov "8.509835";
chr1	StringTie	exon	180036829	180036924	1000	+	.	gene_id "STR.10..75"; transcript_id "STR.10..75.2"; exon_number "3"; cov "8.764626";
chr1	StringTie	exon	180040052	180040200	1000	+	.	gene_id "STR.10..75"; transcript_id "STR.10..75.2"; exon_number "4"; cov "8.230820";
chr1	StringTie	exon	180061790	180061883	1000	+	.	gene_id "STR.10..75"; transcript_id "STR.10..75.2"; exon_number "5"; cov "13.775806";
chr1	StringTie	exon	180064966	180065166	1000	+	.	gene_id "STR.10..75"; transcript_id "STR.10..75.2"; exon_number "6"; cov "20.371786";
chr1	StringTie	exon	180067151	180067399	1000	+	.	gene_id "STR.10..75"; transcript_id "STR.10..75.2"; exon_number "7"; cov "15.792065";
chr1	StringTie	exon	180069297	180069376	1000	+	.	gene_id "STR.10..75"; transcript_id "STR.10..75.2"; exon_number "8"; cov "2.587178";
chr1	StringTie	exon	180072345	180072511	1000	+	.	gene_id "STR.10..75"; transcript_id "STR.10..75.2"; exon_number "9"; cov "2.803255";
chr1	StringTie	exon	180074570	180074692	1000	+	.	gene_id "STR.10..75"; transcript_id "STR.10..75.2"; exon_number "10"; cov "2.983608";
chr1	StringTie	exon	180084372	180084505	1000	+	.	gene_id "STR.10..75"; transcript_id "STR.10..75.2"; exon_number "11"; cov "2.852485";
chr1	StringTie	exon	180093944	180094186	1000	+	.	gene_id "STR.10..75"; transcript_id "STR.10..75.2"; exon_number "12"; cov "1.983433";
chr1	StringTie	exon	180094381	180094491	1000	+	.	gene_id "STR.10..75"; transcript_id "STR.10..75.2"; exon_number "13"; cov "2.603678";
chr1	StringTie	exon	180101025	180101272	1000	+	.	gene_id "STR.10..75"; transcript_id "STR.10..75.2"; exon_number "14"; cov "2.724692";
chr1	StringTie	exon	180106047	180106152	1000	+	.	gene_id "STR.10..75"; transcript_id "STR.10..75.2"; exon_number "15"; cov "1.926422";
chr1	StringTie	exon	180109154	180109278	1000	+	.	gene_id "STR.10..75"; transcript_id "STR.10..75.2"; exon_number "16"; cov "1.692709";
chr1	StringTie	exon	180111264	180111542	1000	+	.	gene_id "STR.10..75"; transcript_id "STR.10..75.2"; exon_number "17"; cov "0.659950";
chr1	StringTie	transcript	180111745	180165602	1000	+	.	gene_id "STR.10..79"; transcript_id "STR.10..79.1"; cov "38.135647"; FPKM "892.947937"; TPM "1990.707520";
chr1	StringTie	exon	180111745	180111893	1000	+	.	gene_id "STR.10..79"; transcript_id "STR.10..79.1"; exon_number "1"; cov "26.561707";
chr1	StringTie	exon	180114023	180114114	1000	+	.	gene_id "STR.10..79"; transcript_id "STR.10..79.1"; exon_number "2"; cov "24.907537";
chr1	StringTie	exon	180117667	180117743	1000	+	.	gene_id "STR.10..79"; transcript_id "STR.10..79.1"; exon_number "3"; cov "20.038733";
chr1	StringTie	exon	180118736	180118783	1000	+	.	gene_id "STR.10..79"; transcript_id "STR.10..79.1"; exon_number "4"; cov "17.500000";
chr1	StringTie	exon	180134297	180134380	1000	+	.	gene_id "STR.10..79"; transcript_id "STR.10..79.1"; exon_number "5"; cov "25.576859";
chr1	StringTie	exon	180136652	180136757	1000	+	.	gene_id "STR.10..79"; transcript_id "STR.10..79.1"; exon_number "6"; cov "25.375719";
chr1	StringTie	exon	180137730	180137866	1000	+	.	gene_id "STR.10..79"; transcript_id "STR.10..79.1"; exon_number "7"; cov "25.560850";
chr1	StringTie	exon	180138432	180138571	1000	+	.	gene_id "STR.10..79"; transcript_id "STR.10..79.1"; exon_number "8"; cov "29.312096";
chr1	StringTie	exon	180139723	180139804	1000	+	.	gene_id "STR.10..79"; transcript_id "STR.10..79.1"; exon_number "9"; cov "34.121235";
chr1	StringTie	exon	180141342	180141558	1000	+	.	gene_id "STR.10..79"; transcript_id "STR.10..79.1"; exon_number "10"; cov "13.191970";
chr1	StringTie	exon	180142277	180142339	1000	+	.	gene_id "STR.10..79"; transcript_id "STR.10..79.1"; exon_number "11"; cov "11.148647";
chr1	StringTie	exon	180144407	180145000	1000	+	.	gene_id "STR.10..79"; transcript_id "STR.10..79.1"; exon_number "12"; cov "15.558535";
chr1	StringTie	exon	180146945	180147042	1000	+	.	gene_id "STR.10..79"; transcript_id "STR.10..79.1"; exon_number "13"; cov "22.317562";
chr1	StringTie	exon	180149153	180149237	1000	+	.	gene_id "STR.10..79"; transcript_id "STR.10..79.1"; exon_number "14"; cov "21.829838";
chr1	StringTie	exon	180150135	180150258	1000	+	.	gene_id "STR.10..79"; transcript_id "STR.10..79.1"; exon_number "15"; cov "24.140196";
chr1	StringTie	exon	180151160	180151277	1000	+	.	gene_id "STR.10..79"; transcript_id "STR.10..79.1"; exon_number "16"; cov "22.989250";
chr1	StringTie	exon	180159606	180159723	1000	+	.	gene_id "STR.10..79"; transcript_id "STR.10..79.1"; exon_number "17"; cov "27.235281";
chr1	StringTie	exon	180161540	180161697	1000	+	.	gene_id "STR.10..79"; transcript_id "STR.10..79.1"; exon_number "18"; cov "23.297272";
chr1	StringTie	exon	180162035	180165602	1000	+	.	gene_id "STR.10..79"; transcript_id "STR.10..79.1"; exon_number "19"; cov "49.804241";
chr1	StringTie	transcript	180130771	180134268	1000	-	.	gene_id "STR.10..80"; transcript_id "STR.10..80.1"; cov "6.950829"; FPKM "162.753983"; TPM "362.838135";
chr1	StringTie	exon	180130771	180134268	1000	-	.	gene_id "STR.10..80"; transcript_id "STR.10..80.1"; exon_number "1"; cov "6.950829";
chr1	StringTie	transcript	180165238	180196020	1000	-	.	gene_id "STR.10..76"; transcript_id "STR.10..76.4"; reference_id "ENSMUST00000027766.12"; ref_gene_id "ENSMUSG00000026489.13"; ref_gene_name "Coq8a"; cov "19.101889"; FPKM "447.271576"; TPM "997.131897";
chr1	StringTie	exon	180165238	180167456	1000	-	.	gene_id "STR.10..76"; transcript_id "STR.10..76.4"; exon_number "1"; reference_id "ENSMUST00000027766.12"; ref_gene_id "ENSMUSG00000026489.13"; ref_gene_name "Coq8a"; cov "16.376080";
chr1	StringTie	exon	180168322	180168408	1000	-	.	gene_id "STR.10..76"; transcript_id "STR.10..76.4"; exon_number "2"; reference_id "ENSMUST00000027766.12"; ref_gene_id "ENSMUSG00000026489.13"; ref_gene_name "Coq8a"; cov "25.778078";
chr1	StringTie	exon	180168571	180168636	1000	-	.	gene_id "STR.10..76"; transcript_id "STR.10..76.4"; exon_number "3"; reference_id "ENSMUST00000027766.12"; ref_gene_id "ENSMUSG00000026489.13"; ref_gene_name "Coq8a"; cov "24.923824";
chr1	StringTie	exon	180168773	180168880	1000	-	.	gene_id "STR.10..76"; transcript_id "STR.10..76.4"; exon_number "4"; reference_id "ENSMUST00000027766.12"; ref_gene_id "ENSMUSG00000026489.13"; ref_gene_name "Coq8a"; cov "24.570288";
chr1	StringTie	exon	180169080	180169221	1000	-	.	gene_id "STR.10..76"; transcript_id "STR.10..76.4"; exon_number "5"; reference_id "ENSMUST00000027766.12"; ref_gene_id "ENSMUSG00000026489.13"; ref_gene_name "Coq8a"; cov "23.015102";
chr1	StringTie	exon	180169416	180169509	1000	-	.	gene_id "STR.10..76"; transcript_id "STR.10..76.4"; exon_number "6"; reference_id "ENSMUST00000027766.12"; ref_gene_id "ENSMUSG00000026489.13"; ref_gene_name "Coq8a"; cov "22.552046";
chr1	StringTie	exon	180169633	180169714	1000	-	.	gene_id "STR.10..76"; transcript_id "STR.10..76.4"; exon_number "7"; reference_id "ENSMUST00000027766.12"; ref_gene_id "ENSMUSG00000026489.13"; ref_gene_name "Coq8a"; cov "22.544241";
chr1	StringTie	exon	180170062	180170202	1000	-	.	gene_id "STR.10..76"; transcript_id "STR.10..76.4"; exon_number "8"; reference_id "ENSMUST00000027766.12"; ref_gene_id "ENSMUSG00000026489.13"; ref_gene_name "Coq8a"; cov "21.790724";
chr1	StringTie	exon	180170343	180170428	1000	-	.	gene_id "STR.10..76"; transcript_id "STR.10..76.4"; exon_number "9"; reference_id "ENSMUST00000027766.12"; ref_gene_id "ENSMUSG00000026489.13"; ref_gene_name "Coq8a"; cov "23.144991";
chr1	StringTie	exon	180171564	180171686	1000	-	.	gene_id "STR.10..76"; transcript_id "STR.10..76.4"; exon_number "10"; reference_id "ENSMUST00000027766.12"; ref_gene_id "ENSMUSG00000026489.13"; ref_gene_name "Coq8a"; cov "23.180286";
chr1	StringTie	exon	180174251	180174325	1000	-	.	gene_id "STR.10..76"; transcript_id "STR.10..76.4"; exon_number "11"; reference_id "ENSMUST00000027766.12"; ref_gene_id "ENSMUSG00000026489.13"; ref_gene_name "Coq8a"; cov "23.456242";
chr1	StringTie	exon	180178577	180178643	1000	-	.	gene_id "STR.10..76"; transcript_id "STR.10..76.4"; exon_number "12"; reference_id "ENSMUST00000027766.12"; ref_gene_id "ENSMUSG00000026489.13"; ref_gene_name "Coq8a"; cov "21.685183";
chr1	StringTie	exon	180178883	180179284	1000	-	.	gene_id "STR.10..76"; transcript_id "STR.10..76.4"; exon_number "13"; reference_id "ENSMUST00000027766.12"; ref_gene_id "ENSMUSG00000026489.13"; ref_gene_name "Coq8a"; cov "21.311747";
chr1	StringTie	exon	180182062	180182247	1000	-	.	gene_id "STR.10..76"; transcript_id "STR.10..76.4"; exon_number "14"; reference_id "ENSMUST00000027766.12"; ref_gene_id "ENSMUSG00000026489.13"; ref_gene_name "Coq8a"; cov "21.415583";
chr1	StringTie	exon	180195873	180196020	1000	-	.	gene_id "STR.10..76"; transcript_id "STR.10..76.4"; exon_number "15"; reference_id "ENSMUST00000027766.12"; ref_gene_id "ENSMUSG00000026489.13"; ref_gene_name "Coq8a"; cov "21.019476";
chr1	StringTie	transcript	180179196	180195972	1000	-	.	gene_id "STR.10..76"; transcript_id "STR.10..76.5"; reference_id "ENSMUST00000160102.7"; ref_gene_id "ENSMUSG00000026489.13"; ref_gene_name "Coq8a"; cov "2.364842"; FPKM "55.372883"; TPM "123.446404";
chr1	StringTie	exon	180179196	180179284	1000	-	.	gene_id "STR.10..76"; transcript_id "STR.10..76.5"; exon_number "1"; reference_id "ENSMUST00000160102.7"; ref_gene_id "ENSMUSG00000026489.13"; ref_gene_name "Coq8a"; cov "0.044986";
chr1	StringTie	exon	180179500	180179592	1000	-	.	gene_id "STR.10..76"; transcript_id "STR.10..76.5"; exon_number "2"; reference_id "ENSMUST00000160102.7"; ref_gene_id "ENSMUSG00000026489.13"; ref_gene_name "Coq8a"; cov "11.720430";
chr1	StringTie	exon	180182062	180182247	1000	-	.	gene_id "STR.10..76"; transcript_id "STR.10..76.5"; exon_number "3"; reference_id "ENSMUST00000160102.7"; ref_gene_id "ENSMUSG00000026489.13"; ref_gene_name "Coq8a"; cov "0.045419";
chr1	StringTie	exon	180195873	180195972	1000	-	.	gene_id "STR.10..76"; transcript_id "STR.10..76.5"; exon_number "4"; reference_id "ENSMUST00000160102.7"; ref_gene_id "ENSMUSG00000026489.13"; ref_gene_name "Coq8a"; cov "0.042944";
chr1	StringTie	transcript	181465268	181493756	1000	+	.	gene_id "STR.10..81"; transcript_id "STR.10..81.1"; cov "2.264082"; FPKM "53.013580"; TPM "118.186661";
chr1	StringTie	exon	181465268	181467345	1000	+	.	gene_id "STR.10..81"; transcript_id "STR.10..81.1"; exon_number "1"; cov "1.072448";
chr1	StringTie	exon	181492610	181492694	1000	+	.	gene_id "STR.10..81"; transcript_id "STR.10..81.1"; exon_number "2"; cov "5.000000";
chr1	StringTie	exon	181493165	181493756	1000	+	.	gene_id "STR.10..81"; transcript_id "STR.10..81.1"; exon_number "3"; cov "6.054054";
chr1	StringTie	transcript	181465268	181560341	1000	+	.	gene_id "STR.10..81"; transcript_id "STR.10..81.2"; cov "1.528602"; FPKM "35.792286"; TPM "79.794090";
chr1	StringTie	exon	181465268	181467345	1000	+	.	gene_id "STR.10..81"; transcript_id "STR.10..81.2"; exon_number "1"; cov "1.388572";
chr1	StringTie	exon	181559712	181560341	1000	+	.	gene_id "STR.10..81"; transcript_id "STR.10..81.2"; exon_number "2"; cov "1.990476";
chr1	StringTie	transcript	181509633	181511451	1000	-	.	gene_id "STR.10..82"; transcript_id "STR.10..82.1"; reference_id "ENSMUST00000058825.4"; ref_gene_id "ENSMUSG00000050625.4"; ref_gene_name "Ccdc121"; cov "5.750961"; FPKM "134.658997"; TPM "300.204193";
chr1	StringTie	exon	181509633	181511451	1000	-	.	gene_id "STR.10..82"; transcript_id "STR.10..82.1"; exon_number "1"; reference_id "ENSMUST00000058825.4"; ref_gene_id "ENSMUSG00000050625.4"; ref_gene_name "Ccdc121"; cov "5.750961";
chr1	StringTie	transcript	178957250	179094404	1000	-	.	gene_id "STR.10..83"; transcript_id "STR.10..83.1"; cov "128.701294"; FPKM "3013.546631"; TPM "6718.297363";
chr1	StringTie	exon	178957250	178957562	1000	-	.	gene_id "STR.10..83"; transcript_id "STR.10..83.1"; exon_number "1"; cov "145.076157";
chr1	StringTie	exon	178972188	178972296	1000	-	.	gene_id "STR.10..83"; transcript_id "STR.10..83.1"; exon_number "2"; cov "141.125839";
chr1	StringTie	exon	179043737	179043911	1000	-	.	gene_id "STR.10..83"; transcript_id "STR.10..83.1"; exon_number "3"; cov "132.914291";
chr1	StringTie	exon	179050291	179050378	1000	-	.	gene_id "STR.10..83"; transcript_id "STR.10..83.1"; exon_number "4"; cov "126.409088";
chr1	StringTie	exon	179086324	179086434	1000	-	.	gene_id "STR.10..83"; transcript_id "STR.10..83.1"; exon_number "5"; cov "107.432434";
chr1	StringTie	exon	179092866	179092968	1000	-	.	gene_id "STR.10..83"; transcript_id "STR.10..83.1"; exon_number "6"; cov "104.145630";
chr1	StringTie	exon	179094335	179094404	1000	-	.	gene_id "STR.10..83"; transcript_id "STR.10..83.1"; exon_number "7"; cov "98.342857";
chr1	StringTie	transcript	178957250	178989345	1000	-	.	gene_id "STR.10..83"; transcript_id "STR.10..83.2"; reference_id "ENSMUST00000129393.1"; ref_gene_id "ENSMUSG00000055067.15"; ref_gene_name "Smyd3"; cov "0.472510"; FPKM "11.063844"; TPM "24.665352";
chr1	StringTie	exon	178957250	178957562	1000	-	.	gene_id "STR.10..83"; transcript_id "STR.10..83.2"; exon_number "1"; reference_id "ENSMUST00000129393.1"; ref_gene_id "ENSMUSG00000055067.15"; ref_gene_name "Smyd3"; cov "0.134714";
chr1	StringTie	exon	178972188	178972296	1000	-	.	gene_id "STR.10..83"; transcript_id "STR.10..83.2"; exon_number "2"; reference_id "ENSMUST00000129393.1"; ref_gene_id "ENSMUSG00000055067.15"; ref_gene_name "Smyd3"; cov "0.131046";
chr1	StringTie	exon	178989075	178989345	1000	-	.	gene_id "STR.10..83"; transcript_id "STR.10..83.2"; exon_number "3"; reference_id "ENSMUST00000129393.1"; ref_gene_id "ENSMUSG00000055067.15"; ref_gene_name "Smyd3"; cov "1.000000";
chr1	StringTie	transcript	179377529	179518005	1000	-	.	gene_id "STR.10..84"; transcript_id "STR.10..84.1"; cov "5.405967"; FPKM "126.580971"; TPM "282.195251";
chr1	StringTie	exon	179377529	179377799	1000	-	.	gene_id "STR.10..84"; transcript_id "STR.10..84.1"; exon_number "1"; cov "1.992620";
chr1	StringTie	exon	179405283	179405419	1000	-	.	gene_id "STR.10..84"; transcript_id "STR.10..84.1"; exon_number "2"; cov "3.436065";
chr1	StringTie	exon	179410407	179410464	1000	-	.	gene_id "STR.10..84"; transcript_id "STR.10..84.1"; exon_number "3"; cov "5.189270";
chr1	StringTie	exon	179411678	179411785	1000	-	.	gene_id "STR.10..84"; transcript_id "STR.10..84.1"; exon_number "4"; cov "5.834496";
chr1	StringTie	exon	179423355	179423418	1000	-	.	gene_id "STR.10..84"; transcript_id "STR.10..84.1"; exon_number "5"; cov "7.146830";
chr1	StringTie	exon	179517788	179518005	1000	-	.	gene_id "STR.10..84"; transcript_id "STR.10..84.1"; exon_number "6"; cov "10.221405";
chr1	StringTie	transcript	179395224	179518041	1000	-	.	gene_id "STR.10..84"; transcript_id "STR.10..84.2"; reference_id "ENSMUST00000111134.1"; ref_gene_id "ENSMUSG00000055067.15"; ref_gene_name "Smyd3"; cov "1.829361"; FPKM "42.834572"; TPM "95.493919";
chr1	StringTie	exon	179395224	179395831	1000	-	.	gene_id "STR.10..84"; transcript_id "STR.10..84.2"; exon_number "1"; reference_id "ENSMUST00000111134.1"; ref_gene_id "ENSMUSG00000055067.15"; ref_gene_name "Smyd3"; cov "1.000000";
chr1	StringTie	exon	179405283	179405419	1000	-	.	gene_id "STR.10..84"; transcript_id "STR.10..84.2"; exon_number "2"; reference_id "ENSMUST00000111134.1"; ref_gene_id "ENSMUSG00000055067.15"; ref_gene_name "Smyd3"; cov "1.198971";
chr1	StringTie	exon	179410407	179410464	1000	-	.	gene_id "STR.10..84"; transcript_id "STR.10..84.2"; exon_number "3"; reference_id "ENSMUST00000111134.1"; ref_gene_id "ENSMUSG00000055067.15"; ref_gene_name "Smyd3"; cov "1.810730";
chr1	StringTie	exon	179411678	179411785	1000	-	.	gene_id "STR.10..84"; transcript_id "STR.10..84.2"; exon_number "4"; reference_id "ENSMUST00000111134.1"; ref_gene_id "ENSMUSG00000055067.15"; ref_gene_name "Smyd3"; cov "2.035874";
chr1	StringTie	exon	179423355	179423418	1000	-	.	gene_id "STR.10..84"; transcript_id "STR.10..84.2"; exon_number "5"; reference_id "ENSMUST00000111134.1"; ref_gene_id "ENSMUSG00000055067.15"; ref_gene_name "Smyd3"; cov "2.493796";
chr1	StringTie	exon	179517788	179518041	1000	-	.	gene_id "STR.10..84"; transcript_id "STR.10..84.2"; exon_number "6"; reference_id "ENSMUST00000111134.1"; ref_gene_id "ENSMUSG00000055067.15"; ref_gene_name "Smyd3"; cov "3.903644";
chr1	StringTie	transcript	179491301	179502130	1000	+	.	gene_id "STR.10..85"; transcript_id "STR.10..85.1"; cov "1.999386"; FPKM "46.815712"; TPM "104.369347";
chr1	StringTie	exon	179491301	179494470	1000	+	.	gene_id "STR.10..85"; transcript_id "STR.10..85.1"; exon_number "1"; cov "1.999685";
chr1	StringTie	exon	179502046	179502130	1000	+	.	gene_id "STR.10..85"; transcript_id "STR.10..85.1"; exon_number "2"; cov "1.988235";
chr1	StringTie	transcript	179508307	179518005	1000	-	.	gene_id "STR.10..84"; transcript_id "STR.10..84.3"; reference_id "ENSMUST00000194237.1"; ref_gene_id "ENSMUSG00000055067.15"; ref_gene_name "Smyd3"; cov "4.905643"; FPKM "114.865852"; TPM "256.078003";
chr1	StringTie	exon	179508307	179509135	1000	-	.	gene_id "STR.10..84"; transcript_id "STR.10..84.3"; exon_number "1"; reference_id "ENSMUST00000194237.1"; ref_gene_id "ENSMUSG00000055067.15"; ref_gene_name "Smyd3"; cov "5.958987";
chr1	StringTie	exon	179517788	179518005	1000	-	.	gene_id "STR.10..84"; transcript_id "STR.10..84.3"; exon_number "2"; reference_id "ENSMUST00000194237.1"; ref_gene_id "ENSMUSG00000055067.15"; ref_gene_name "Smyd3"; cov "0.900037";
chr1	StringTie	transcript	181806001	181814741	1000	+	.	gene_id "STR.10..86"; transcript_id "STR.10..86.1"; reference_id "ENSMUST00000195458.1"; ref_gene_id "ENSMUSG00000047369.17"; ref_gene_name "Dnah14"; cov "0.915888"; FPKM "21.445559"; TPM "47.809994";
chr1	StringTie	exon	181806001	181806089	1000	+	.	gene_id "STR.10..86"; transcript_id "STR.10..86.1"; exon_number "1"; reference_id "ENSMUST00000195458.1"; ref_gene_id "ENSMUSG00000047369.17"; ref_gene_name "Dnah14"; cov "1.000000";
chr1	StringTie	exon	181814510	181814741	1000	+	.	gene_id "STR.10..86"; transcript_id "STR.10..86.1"; exon_number "2"; reference_id "ENSMUST00000195458.1"; ref_gene_id "ENSMUSG00000047369.17"; ref_gene_name "Dnah14"; cov "0.883621";
chr1	StringTie	transcript	181815335	181842379	1000	-	.	gene_id "STR.10..87"; transcript_id "STR.10..87.1"; reference_id "ENSMUST00000005003.11"; ref_gene_id "ENSMUSG00000004880.11"; ref_gene_name "Lbr"; cov "24.364958"; FPKM "570.506592"; TPM "1271.867798";
chr1	StringTie	exon	181815335	181817018	1000	-	.	gene_id "STR.10..87"; transcript_id "STR.10..87.1"; exon_number "1"; reference_id "ENSMUST00000005003.11"; ref_gene_id "ENSMUSG00000004880.11"; ref_gene_name "Lbr"; cov "25.409145";
chr1	StringTie	exon	181817265	181817387	1000	-	.	gene_id "STR.10..87"; transcript_id "STR.10..87.1"; exon_number "2"; reference_id "ENSMUST00000005003.11"; ref_gene_id "ENSMUSG00000004880.11"; ref_gene_name "Lbr"; cov "22.000000";
chr1	StringTie	exon	181817489	181817569	1000	-	.	gene_id "STR.10..87"; transcript_id "STR.10..87.1"; exon_number "3"; reference_id "ENSMUST00000005003.11"; ref_gene_id "ENSMUSG00000004880.11"; ref_gene_name "Lbr"; cov "22.000000";
chr1	StringTie	exon	181818840	181819008	1000	-	.	gene_id "STR.10..87"; transcript_id "STR.10..87.1"; exon_number "4"; reference_id "ENSMUST00000005003.11"; ref_gene_id "ENSMUSG00000004880.11"; ref_gene_name "Lbr"; cov "21.000000";
chr1	StringTie	exon	181819864	181819989	1000	-	.	gene_id "STR.10..87"; transcript_id "STR.10..87.1"; exon_number "5"; reference_id "ENSMUST00000005003.11"; ref_gene_id "ENSMUSG00000004880.11"; ref_gene_name "Lbr"; cov "21.603174";
chr1	StringTie	exon	181820674	181820777	1000	-	.	gene_id "STR.10..87"; transcript_id "STR.10..87.1"; exon_number "6"; reference_id "ENSMUST00000005003.11"; ref_gene_id "ENSMUSG00000004880.11"; ref_gene_name "Lbr"; cov "22.721153";
chr1	StringTie	exon	181821436	181821627	1000	-	.	gene_id "STR.10..87"; transcript_id "STR.10..87.1"; exon_number "7"; reference_id "ENSMUST00000005003.11"; ref_gene_id "ENSMUSG00000004880.11"; ref_gene_name "Lbr"; cov "23.000000";
chr1	StringTie	exon	181825622	181825676	1000	-	.	gene_id "STR.10..87"; transcript_id "STR.10..87.1"; exon_number "8"; reference_id "ENSMUST00000005003.11"; ref_gene_id "ENSMUSG00000004880.11"; ref_gene_name "Lbr"; cov "23.000000";
chr1	StringTie	exon	181828712	181828908	1000	-	.	gene_id "STR.10..87"; transcript_id "STR.10..87.1"; exon_number "9"; reference_id "ENSMUST00000005003.11"; ref_gene_id "ENSMUSG00000004880.11"; ref_gene_name "Lbr"; cov "22.994921";
chr1	StringTie	exon	181831542	181831734	1000	-	.	gene_id "STR.10..87"; transcript_id "STR.10..87.1"; exon_number "10"; reference_id "ENSMUST00000005003.11"; ref_gene_id "ENSMUSG00000004880.11"; ref_gene_name "Lbr"; cov "22.000000";
chr1	StringTie	exon	181832149	181832232	1000	-	.	gene_id "STR.10..87"; transcript_id "STR.10..87.1"; exon_number "11"; reference_id "ENSMUST00000005003.11"; ref_gene_id "ENSMUSG00000004880.11"; ref_gene_name "Lbr"; cov "22.000000";
chr1	StringTie	exon	181836058	181836288	1000	-	.	gene_id "STR.10..87"; transcript_id "STR.10..87.1"; exon_number "12"; reference_id "ENSMUST00000005003.11"; ref_gene_id "ENSMUSG00000004880.11"; ref_gene_name "Lbr"; cov "26.982683";
chr1	StringTie	exon	181838378	181838556	1000	-	.	gene_id "STR.10..87"; transcript_id "STR.10..87.1"; exon_number "13"; reference_id "ENSMUST00000005003.11"; ref_gene_id "ENSMUSG00000004880.11"; ref_gene_name "Lbr"; cov "30.184357";
chr1	StringTie	exon	181842288	181842379	1000	-	.	gene_id "STR.10..87"; transcript_id "STR.10..87.1"; exon_number "14"; reference_id "ENSMUST00000005003.11"; ref_gene_id "ENSMUSG00000004880.11"; ref_gene_name "Lbr"; cov "18.141304";
chr1	StringTie	transcript	181822229	181822523	1000	+	.	gene_id "STR.10..88"; transcript_id "STR.10..88.1"; cov "5.186440"; FPKM "121.440727"; TPM "270.735779";
chr1	StringTie	exon	181822229	181822523	1000	+	.	gene_id "STR.10..88"; transcript_id "STR.10..88.1"; exon_number "1"; cov "5.186440";
chr1	StringTie	transcript	182124737	182131919	1000	+	.	gene_id "STR.10..89"; transcript_id "STR.10..89.1"; reference_id "ENSMUST00000111018.1"; ref_gene_id "ENSMUSG00000026511.7"; ref_gene_name "Srp9"; cov "0.805604"; FPKM "18.863253"; TPM "42.053093";
chr1	StringTie	exon	182124737	182124975	1000	+	.	gene_id "STR.10..89"; transcript_id "STR.10..89.1"; exon_number "1"; reference_id "ENSMUST00000111018.1"; ref_gene_id "ENSMUSG00000026511.7"; ref_gene_name "Srp9"; cov "0.850429";
chr1	StringTie	exon	182131336	182131919	1000	+	.	gene_id "STR.10..89"; transcript_id "STR.10..89.1"; exon_number "2"; reference_id "ENSMUST00000111018.1"; ref_gene_id "ENSMUSG00000026511.7"; ref_gene_name "Srp9"; cov "0.787259";
chr1	StringTie	transcript	182124750	182132407	1000	+	.	gene_id "STR.10..89"; transcript_id "STR.10..89.2"; reference_id "ENSMUST00000027792.5"; ref_gene_id "ENSMUSG00000026511.7"; ref_gene_name "Srp9"; cov "880.972229"; FPKM "20628.003906"; TPM "45987.367188";
chr1	StringTie	exon	182124750	182124975	1000	+	.	gene_id "STR.10..89"; transcript_id "STR.10..89.2"; exon_number "1"; reference_id "ENSMUST00000027792.5"; ref_gene_id "ENSMUSG00000026511.7"; ref_gene_name "Srp9"; cov "752.715698";
chr1	StringTie	exon	182128684	182128752	1000	+	.	gene_id "STR.10..89"; transcript_id "STR.10..89.2"; exon_number "2"; reference_id "ENSMUST00000027792.5"; ref_gene_id "ENSMUSG00000026511.7"; ref_gene_name "Srp9"; cov "964.956543";
chr1	StringTie	exon	182131336	182132407	1000	+	.	gene_id "STR.10..89"; transcript_id "STR.10..89.2"; exon_number "3"; reference_id "ENSMUST00000027792.5"; ref_gene_id "ENSMUSG00000026511.7"; ref_gene_name "Srp9"; cov "902.605652";
chr1	StringTie	transcript	181896380	181956512	1000	-	.	gene_id "STR.10..90"; transcript_id "STR.10..90.1"; cov "4.894397"; FPKM "114.602524"; TPM "255.490936";
chr1	StringTie	exon	181896380	181904392	1000	-	.	gene_id "STR.10..90"; transcript_id "STR.10..90.1"; exon_number "1"; cov "5.925972";
chr1	StringTie	exon	181904446	181905897	1000	-	.	gene_id "STR.10..90"; transcript_id "STR.10..90.1"; exon_number "2"; cov "2.344505";
chr1	StringTie	exon	181906387	181906444	1000	-	.	gene_id "STR.10..90"; transcript_id "STR.10..90.1"; exon_number "3"; cov "2.029882";
chr1	StringTie	exon	181908298	181908376	1000	-	.	gene_id "STR.10..90"; transcript_id "STR.10..90.1"; exon_number "4"; cov "2.169344";
chr1	StringTie	exon	181913307	181913373	1000	-	.	gene_id "STR.10..90"; transcript_id "STR.10..90.1"; exon_number "5"; cov "1.951300";
chr1	StringTie	exon	181917199	181917247	1000	-	.	gene_id "STR.10..90"; transcript_id "STR.10..90.1"; exon_number "6"; cov "2.558708";
chr1	StringTie	exon	181918258	181918315	1000	-	.	gene_id "STR.10..90"; transcript_id "STR.10..90.1"; exon_number "7"; cov "3.369649";
chr1	StringTie	exon	181918438	181918583	1000	-	.	gene_id "STR.10..90"; transcript_id "STR.10..90.1"; exon_number "8"; cov "3.699824";
chr1	StringTie	exon	181919325	181919629	1000	-	.	gene_id "STR.10..90"; transcript_id "STR.10..90.1"; exon_number "9"; cov "1.594581";
chr1	StringTie	exon	181921658	181921768	1000	-	.	gene_id "STR.10..90"; transcript_id "STR.10..90.1"; exon_number "10"; cov "1.818533";
chr1	StringTie	exon	181923560	181923840	1000	-	.	gene_id "STR.10..90"; transcript_id "STR.10..90.1"; exon_number "11"; cov "0.444711";
chr1	StringTie	exon	181930678	181930762	1000	-	.	gene_id "STR.10..90"; transcript_id "STR.10..90.1"; exon_number "12"; cov "0.290164";
chr1	StringTie	exon	181931174	181931185	1000	-	.	gene_id "STR.10..90"; transcript_id "STR.10..90.1"; exon_number "13"; cov "0.569779";
chr1	StringTie	exon	181956394	181956512	1000	-	.	gene_id "STR.10..90"; transcript_id "STR.10..90.1"; exon_number "14"; cov "0.136548";
chr1	StringTie	transcript	181896380	181956512	1000	-	.	gene_id "STR.10..90"; transcript_id "STR.10..90.2"; cov "3.449861"; FPKM "80.778656"; TPM "180.085159";
chr1	StringTie	exon	181896380	181904392	1000	-	.	gene_id "STR.10..90"; transcript_id "STR.10..90.2"; exon_number "1"; cov "4.074880";
chr1	StringTie	exon	181904446	181905897	1000	-	.	gene_id "STR.10..90"; transcript_id "STR.10..90.2"; exon_number "2"; cov "1.612154";
chr1	StringTie	exon	181906387	181906444	1000	-	.	gene_id "STR.10..90"; transcript_id "STR.10..90.2"; exon_number "3"; cov "1.395810";
chr1	StringTie	exon	181908298	181908376	1000	-	.	gene_id "STR.10..90"; transcript_id "STR.10..90.2"; exon_number "4"; cov "1.491708";
chr1	StringTie	exon	181913307	181913373	1000	-	.	gene_id "STR.10..90"; transcript_id "STR.10..90.2"; exon_number "5"; cov "1.341774";
chr1	StringTie	exon	181917199	181917247	1000	-	.	gene_id "STR.10..90"; transcript_id "STR.10..90.2"; exon_number "6"; cov "1.759446";
chr1	StringTie	exon	181918258	181918315	1000	-	.	gene_id "STR.10..90"; transcript_id "STR.10..90.2"; exon_number "7"; cov "2.317075";
chr1	StringTie	exon	181918438	181918583	1000	-	.	gene_id "STR.10..90"; transcript_id "STR.10..90.2"; exon_number "8"; cov "2.544113";
chr1	StringTie	exon	181919325	181919629	1000	-	.	gene_id "STR.10..90"; transcript_id "STR.10..90.2"; exon_number "9"; cov "1.096483";
chr1	StringTie	exon	181921658	181922500	1000	-	.	gene_id "STR.10..90"; transcript_id "STR.10..90.2"; exon_number "10"; cov "4.244066";
chr1	StringTie	exon	181923560	181923840	1000	-	.	gene_id "STR.10..90"; transcript_id "STR.10..90.2"; exon_number "11"; cov "0.305797";
chr1	StringTie	exon	181930678	181930762	1000	-	.	gene_id "STR.10..90"; transcript_id "STR.10..90.2"; exon_number "12"; cov "0.199525";
chr1	StringTie	exon	181931174	181931185	1000	-	.	gene_id "STR.10..90"; transcript_id "STR.10..90.2"; exon_number "13"; cov "0.391798";
chr1	StringTie	exon	181956394	181956512	1000	-	.	gene_id "STR.10..90"; transcript_id "STR.10..90.2"; exon_number "14"; cov "0.093894";
chr1	StringTie	transcript	181896384	182019661	1000	-	.	gene_id "STR.10..90"; transcript_id "STR.10..90.3"; reference_id "ENSMUST00000193703.5"; ref_gene_id "ENSMUSG00000022995.16"; ref_gene_name "Enah"; cov "40.239094"; FPKM "942.200256"; TPM "2100.508789";
chr1	StringTie	exon	181896384	181905897	1000	-	.	gene_id "STR.10..90"; transcript_id "STR.10..90.3"; exon_number "1"; reference_id "ENSMUST00000193703.5"; ref_gene_id "ENSMUSG00000022995.16"; ref_gene_name "Enah"; cov "45.530529";
chr1	StringTie	exon	181906387	181906444	1000	-	.	gene_id "STR.10..90"; transcript_id "STR.10..90.3"; exon_number "2"; reference_id "ENSMUST00000193703.5"; ref_gene_id "ENSMUSG00000022995.16"; ref_gene_name "Enah"; cov "17.255600";
chr1	StringTie	exon	181908298	181908376	1000	-	.	gene_id "STR.10..90"; transcript_id "STR.10..90.3"; exon_number "3"; reference_id "ENSMUST00000193703.5"; ref_gene_id "ENSMUSG00000022995.16"; ref_gene_name "Enah"; cov "18.441133";
chr1	StringTie	exon	181913307	181913373	1000	-	.	gene_id "STR.10..90"; transcript_id "STR.10..90.3"; exon_number "4"; reference_id "ENSMUST00000193703.5"; ref_gene_id "ENSMUSG00000022995.16"; ref_gene_name "Enah"; cov "16.587589";
chr1	StringTie	exon	181917199	181917247	1000	-	.	gene_id "STR.10..90"; transcript_id "STR.10..90.3"; exon_number "5"; reference_id "ENSMUST00000193703.5"; ref_gene_id "ENSMUSG00000022995.16"; ref_gene_name "Enah"; cov "21.751032";
chr1	StringTie	exon	181918258	181918315	1000	-	.	gene_id "STR.10..90"; transcript_id "STR.10..90.3"; exon_number "6"; reference_id "ENSMUST00000193703.5"; ref_gene_id "ENSMUSG00000022995.16"; ref_gene_name "Enah"; cov "28.644669";
chr1	StringTie	exon	181918438	181918583	1000	-	.	gene_id "STR.10..90"; transcript_id "STR.10..90.3"; exon_number "7"; reference_id "ENSMUST00000193703.5"; ref_gene_id "ENSMUSG00000022995.16"; ref_gene_name "Enah"; cov "31.451416";
chr1	StringTie	exon	181919325	181919629	1000	-	.	gene_id "STR.10..90"; transcript_id "STR.10..90.3"; exon_number "8"; reference_id "ENSMUST00000193703.5"; ref_gene_id "ENSMUSG00000022995.16"; ref_gene_name "Enah"; cov "13.555193";
chr1	StringTie	exon	181921658	181921768	1000	-	.	gene_id "STR.10..90"; transcript_id "STR.10..90.3"; exon_number "9"; reference_id "ENSMUST00000193703.5"; ref_gene_id "ENSMUSG00000022995.16"; ref_gene_name "Enah"; cov "15.458961";
chr1	StringTie	exon	181923560	181923840	1000	-	.	gene_id "STR.10..90"; transcript_id "STR.10..90.3"; exon_number "10"; reference_id "ENSMUST00000193703.5"; ref_gene_id "ENSMUSG00000022995.16"; ref_gene_name "Enah"; cov "3.780393";
chr1	StringTie	exon	181930678	181930762	1000	-	.	gene_id "STR.10..90"; transcript_id "STR.10..90.3"; exon_number "11"; reference_id "ENSMUST00000193703.5"; ref_gene_id "ENSMUSG00000022995.16"; ref_gene_name "Enah"; cov "2.466619";
chr1	StringTie	exon	181956394	181956571	1000	-	.	gene_id "STR.10..90"; transcript_id "STR.10..90.3"; exon_number "12"; reference_id "ENSMUST00000193703.5"; ref_gene_id "ENSMUSG00000022995.16"; ref_gene_name "Enah"; cov "1.101707";
chr1	StringTie	exon	181961754	181961919	1000	-	.	gene_id "STR.10..90"; transcript_id "STR.10..90.3"; exon_number "13"; reference_id "ENSMUST00000193703.5"; ref_gene_id "ENSMUSG00000022995.16"; ref_gene_name "Enah"; cov "2.261152";
chr1	StringTie	exon	182019530	182019661	1000	-	.	gene_id "STR.10..90"; transcript_id "STR.10..90.3"; exon_number "14"; reference_id "ENSMUST00000193703.5"; ref_gene_id "ENSMUSG00000022995.16"; ref_gene_name "Enah"; cov "0.647619";
chr1	StringTie	transcript	181898332	181919630	1000	+	.	gene_id "STR.10..91"; transcript_id "STR.10..91.1"; cov "24.550360"; FPKM "574.847778"; TPM "1281.545898";
chr1	StringTie	exon	181898332	181905896	1000	+	.	gene_id "STR.10..91"; transcript_id "STR.10..91.1"; exon_number "1"; cov "25.811563";
chr1	StringTie	exon	181906379	181906449	1000	+	.	gene_id "STR.10..91"; transcript_id "STR.10..91.1"; exon_number "2"; cov "9.954325";
chr1	StringTie	exon	181908307	181908378	1000	+	.	gene_id "STR.10..91"; transcript_id "STR.10..91.1"; exon_number "3"; cov "11.112801";
chr1	StringTie	exon	181913304	181913374	1000	+	.	gene_id "STR.10..91"; transcript_id "STR.10..91.1"; exon_number "4"; cov "10.271964";
chr1	StringTie	exon	181917202	181917246	1000	+	.	gene_id "STR.10..91"; transcript_id "STR.10..91.1"; exon_number "5"; cov "13.705132";
chr1	StringTie	exon	181918257	181918323	1000	+	.	gene_id "STR.10..91"; transcript_id "STR.10..91.1"; exon_number "6"; cov "17.467918";
chr1	StringTie	exon	181918440	181918581	1000	+	.	gene_id "STR.10..91"; transcript_id "STR.10..91.1"; exon_number "7"; cov "19.958735";
chr1	StringTie	exon	181919323	181919630	1000	+	.	gene_id "STR.10..91"; transcript_id "STR.10..91.1"; exon_number "8"; cov "8.612528";
chr1	StringTie	transcript	181905513	182019661	1000	-	.	gene_id "STR.10..90"; transcript_id "STR.10..90.4"; reference_id "ENSMUST00000195059.5"; ref_gene_id "ENSMUSG00000022995.16"; ref_gene_name "Enah"; cov "0.239192"; FPKM "5.600691"; TPM "12.485990";
chr1	StringTie	exon	181905513	181905897	1000	-	.	gene_id "STR.10..90"; transcript_id "STR.10..90.4"; exon_number "1"; reference_id "ENSMUST00000195059.5"; ref_gene_id "ENSMUSG00000022995.16"; ref_gene_name "Enah"; cov "0.205236";
chr1	StringTie	exon	181906387	181906444	1000	-	.	gene_id "STR.10..90"; transcript_id "STR.10..90.4"; exon_number "2"; reference_id "ENSMUST00000195059.5"; ref_gene_id "ENSMUSG00000022995.16"; ref_gene_name "Enah"; cov "0.168767";
chr1	StringTie	exon	181908298	181908376	1000	-	.	gene_id "STR.10..90"; transcript_id "STR.10..90.4"; exon_number "3"; reference_id "ENSMUST00000195059.5"; ref_gene_id "ENSMUSG00000022995.16"; ref_gene_name "Enah"; cov "0.180362";
chr1	StringTie	exon	181913307	181913373	1000	-	.	gene_id "STR.10..90"; transcript_id "STR.10..90.4"; exon_number "4"; reference_id "ENSMUST00000195059.5"; ref_gene_id "ENSMUSG00000022995.16"; ref_gene_name "Enah"; cov "0.162234";
chr1	StringTie	exon	181917199	181917247	1000	-	.	gene_id "STR.10..90"; transcript_id "STR.10..90.4"; exon_number "5"; reference_id "ENSMUST00000195059.5"; ref_gene_id "ENSMUSG00000022995.16"; ref_gene_name "Enah"; cov "0.212735";
chr1	StringTie	exon	181918258	181918315	1000	-	.	gene_id "STR.10..90"; transcript_id "STR.10..90.4"; exon_number "6"; reference_id "ENSMUST00000195059.5"; ref_gene_id "ENSMUSG00000022995.16"; ref_gene_name "Enah"; cov "0.280157";
chr1	StringTie	exon	181918438	181918583	1000	-	.	gene_id "STR.10..90"; transcript_id "STR.10..90.4"; exon_number "7"; reference_id "ENSMUST00000195059.5"; ref_gene_id "ENSMUSG00000022995.16"; ref_gene_name "Enah"; cov "0.307609";
chr1	StringTie	exon	181919325	181919629	1000	-	.	gene_id "STR.10..90"; transcript_id "STR.10..90.4"; exon_number "8"; reference_id "ENSMUST00000195059.5"; ref_gene_id "ENSMUSG00000022995.16"; ref_gene_name "Enah"; cov "0.132576";
chr1	StringTie	exon	181921658	181922500	1000	-	.	gene_id "STR.10..90"; transcript_id "STR.10..90.4"; exon_number "9"; reference_id "ENSMUST00000195059.5"; ref_gene_id "ENSMUSG00000022995.16"; ref_gene_name "Enah"; cov "0.513150";
chr1	StringTie	exon	181923560	181923840	1000	-	.	gene_id "STR.10..90"; transcript_id "STR.10..90.4"; exon_number "10"; reference_id "ENSMUST00000195059.5"; ref_gene_id "ENSMUSG00000022995.16"; ref_gene_name "Enah"; cov "0.036974";
chr1	StringTie	exon	181930678	181930762	1000	-	.	gene_id "STR.10..90"; transcript_id "STR.10..90.4"; exon_number "11"; reference_id "ENSMUST00000195059.5"; ref_gene_id "ENSMUSG00000022995.16"; ref_gene_name "Enah"; cov "0.024125";
chr1	StringTie	exon	181956394	181956571	1000	-	.	gene_id "STR.10..90"; transcript_id "STR.10..90.4"; exon_number "12"; reference_id "ENSMUST00000195059.5"; ref_gene_id "ENSMUSG00000022995.16"; ref_gene_name "Enah"; cov "0.010775";
chr1	StringTie	exon	181961754	181961919	1000	-	.	gene_id "STR.10..90"; transcript_id "STR.10..90.4"; exon_number "13"; reference_id "ENSMUST00000195059.5"; ref_gene_id "ENSMUSG00000022995.16"; ref_gene_name "Enah"; cov "0.022115";
chr1	StringTie	exon	182019530	182019661	1000	-	.	gene_id "STR.10..90"; transcript_id "STR.10..90.4"; exon_number "14"; reference_id "ENSMUST00000195059.5"; ref_gene_id "ENSMUSG00000022995.16"; ref_gene_name "Enah"; cov "0.006334";
chr1	StringTie	transcript	181905513	182019661	1000	-	.	gene_id "STR.10..90"; transcript_id "STR.10..90.5"; reference_id "ENSMUST00000111030.5"; ref_gene_id "ENSMUSG00000022995.16"; ref_gene_name "Enah"; cov "0.193350"; FPKM "4.527299"; TPM "10.093005";
chr1	StringTie	exon	181905513	181905897	1000	-	.	gene_id "STR.10..90"; transcript_id "STR.10..90.5"; exon_number "1"; reference_id "ENSMUST00000111030.5"; ref_gene_id "ENSMUSG00000022995.16"; ref_gene_name "Enah"; cov "0.166465";
chr1	StringTie	exon	181906387	181906444	1000	-	.	gene_id "STR.10..90"; transcript_id "STR.10..90.5"; exon_number "2"; reference_id "ENSMUST00000111030.5"; ref_gene_id "ENSMUSG00000022995.16"; ref_gene_name "Enah"; cov "0.136885";
chr1	StringTie	exon	181908298	181908376	1000	-	.	gene_id "STR.10..90"; transcript_id "STR.10..90.5"; exon_number "3"; reference_id "ENSMUST00000111030.5"; ref_gene_id "ENSMUSG00000022995.16"; ref_gene_name "Enah"; cov "0.146290";
chr1	StringTie	exon	181913307	181913373	1000	-	.	gene_id "STR.10..90"; transcript_id "STR.10..90.5"; exon_number "4"; reference_id "ENSMUST00000111030.5"; ref_gene_id "ENSMUSG00000022995.16"; ref_gene_name "Enah"; cov "0.131586";
chr1	StringTie	exon	181917199	181917247	1000	-	.	gene_id "STR.10..90"; transcript_id "STR.10..90.5"; exon_number "5"; reference_id "ENSMUST00000111030.5"; ref_gene_id "ENSMUSG00000022995.16"; ref_gene_name "Enah"; cov "0.172547";
chr1	StringTie	exon	181918258	181918315	1000	-	.	gene_id "STR.10..90"; transcript_id "STR.10..90.5"; exon_number "6"; reference_id "ENSMUST00000111030.5"; ref_gene_id "ENSMUSG00000022995.16"; ref_gene_name "Enah"; cov "0.227233";
chr1	StringTie	exon	181918438	181918583	1000	-	.	gene_id "STR.10..90"; transcript_id "STR.10..90.5"; exon_number "7"; reference_id "ENSMUST00000111030.5"; ref_gene_id "ENSMUSG00000022995.16"; ref_gene_name "Enah"; cov "0.249498";
chr1	StringTie	exon	181919325	181919629	1000	-	.	gene_id "STR.10..90"; transcript_id "STR.10..90.5"; exon_number "8"; reference_id "ENSMUST00000111030.5"; ref_gene_id "ENSMUSG00000022995.16"; ref_gene_name "Enah"; cov "0.107531";
chr1	StringTie	exon	181921658	181922500	1000	-	.	gene_id "STR.10..90"; transcript_id "STR.10..90.5"; exon_number "9"; reference_id "ENSMUST00000111030.5"; ref_gene_id "ENSMUSG00000022995.16"; ref_gene_name "Enah"; cov "0.416210";
chr1	StringTie	exon	181923560	181923840	1000	-	.	gene_id "STR.10..90"; transcript_id "STR.10..90.5"; exon_number "10"; reference_id "ENSMUST00000111030.5"; ref_gene_id "ENSMUSG00000022995.16"; ref_gene_name "Enah"; cov "0.029989";
chr1	StringTie	exon	181930678	181930762	1000	-	.	gene_id "STR.10..90"; transcript_id "STR.10..90.5"; exon_number "11"; reference_id "ENSMUST00000111030.5"; ref_gene_id "ENSMUSG00000022995.16"; ref_gene_name "Enah"; cov "0.019567";
chr1	StringTie	exon	181931174	181931185	1000	-	.	gene_id "STR.10..90"; transcript_id "STR.10..90.5"; exon_number "12"; reference_id "ENSMUST00000111030.5"; ref_gene_id "ENSMUSG00000022995.16"; ref_gene_name "Enah"; cov "0.038423";
chr1	StringTie	exon	181956394	181956571	1000	-	.	gene_id "STR.10..90"; transcript_id "STR.10..90.5"; exon_number "13"; reference_id "ENSMUST00000111030.5"; ref_gene_id "ENSMUSG00000022995.16"; ref_gene_name "Enah"; cov "0.008740";
chr1	StringTie	exon	181961754	181961919	1000	-	.	gene_id "STR.10..90"; transcript_id "STR.10..90.5"; exon_number "14"; reference_id "ENSMUST00000111030.5"; ref_gene_id "ENSMUSG00000022995.16"; ref_gene_name "Enah"; cov "0.017937";
chr1	StringTie	exon	182019530	182019661	1000	-	.	gene_id "STR.10..90"; transcript_id "STR.10..90.5"; exon_number "15"; reference_id "ENSMUST00000111030.5"; ref_gene_id "ENSMUSG00000022995.16"; ref_gene_name "Enah"; cov "0.005137";
chr1	StringTie	transcript	181910708	181912597	1000	-	.	gene_id "STR.10..92"; transcript_id "STR.10..92.1"; reference_id "ENSMUST00000192768.1"; ref_gene_id "ENSMUSG00000022995.16"; ref_gene_name "Enah"; cov "2.581481"; FPKM "60.445492"; TPM "134.755112";
chr1	StringTie	exon	181910708	181912597	1000	-	.	gene_id "STR.10..92"; transcript_id "STR.10..92.1"; exon_number "1"; reference_id "ENSMUST00000192768.1"; ref_gene_id "ENSMUSG00000022995.16"; ref_gene_name "Enah"; cov "2.581481";
chr1	StringTie	transcript	181917887	181918097	1000	+	.	gene_id "STR.10..93"; transcript_id "STR.10..93.1"; cov "8.483413"; FPKM "198.639496"; TPM "442.840088";
chr1	StringTie	exon	181917887	181918097	1000	+	.	gene_id "STR.10..93"; transcript_id "STR.10..93.1"; exon_number "1"; cov "8.483413";
chr1	StringTie	transcript	181934624	181940585	1000	-	.	gene_id "STR.10..94"; transcript_id "STR.10..94.1"; reference_id "ENSMUST00000195461.1"; ref_gene_id "ENSMUSG00000022995.16"; ref_gene_name "Enah"; cov "0.140557"; FPKM "3.291149"; TPM "7.337173";
chr1	StringTie	exon	181934624	181940585	1000	-	.	gene_id "STR.10..94"; transcript_id "STR.10..94.1"; exon_number "1"; reference_id "ENSMUST00000195461.1"; ref_gene_id "ENSMUSG00000022995.16"; ref_gene_name "Enah"; cov "0.140557";
chr1	StringTie	transcript	181941782	181943381	1000	+	.	gene_id "STR.10..95"; transcript_id "STR.10..95.1"; cov "6.343750"; FPKM "148.539200"; TPM "331.148193";
chr1	StringTie	exon	181941782	181943381	1000	+	.	gene_id "STR.10..95"; transcript_id "STR.10..95.1"; exon_number "1"; cov "6.343750";
chr1	StringTie	transcript	182002450	182002941	1000	+	.	gene_id "STR.10..96"; transcript_id "STR.10..96.1"; cov "5.014228"; FPKM "117.408371"; TPM "261.746216";
chr1	StringTie	exon	182002450	182002941	1000	+	.	gene_id "STR.10..96"; transcript_id "STR.10..96.1"; exon_number "1"; cov "5.014228";
chr1	StringTie	transcript	182020115	182029862	1000	+	.	gene_id "STR.10..97"; transcript_id "STR.10..97.1"; cov "9.418133"; FPKM "220.526001"; TPM "491.633118";
chr1	StringTie	exon	182020115	182020268	1000	+	.	gene_id "STR.10..97"; transcript_id "STR.10..97.1"; exon_number "1"; cov "7.831169";
chr1	StringTie	exon	182029278	182029862	1000	+	.	gene_id "STR.10..97"; transcript_id "STR.10..97.1"; exon_number "2"; cov "9.835897";
chr1	StringTie	transcript	182275772	182282804	1000	-	.	gene_id "STR.10..98"; transcript_id "STR.10..98.1"; reference_id "ENSMUST00000035295.5"; ref_gene_id "ENSMUSG00000038633.5"; ref_gene_name "Degs1"; cov "807.320374"; FPKM "18903.443359"; TPM "42142.687500";
chr1	StringTie	exon	182275772	182276893	1000	-	.	gene_id "STR.10..98"; transcript_id "STR.10..98.1"; exon_number "1"; reference_id "ENSMUST00000035295.5"; ref_gene_id "ENSMUSG00000038633.5"; ref_gene_name "Degs1"; cov "915.600647";
chr1	StringTie	exon	182278976	182279718	1000	-	.	gene_id "STR.10..98"; transcript_id "STR.10..98.1"; exon_number "2"; reference_id "ENSMUST00000035295.5"; ref_gene_id "ENSMUSG00000038633.5"; ref_gene_name "Degs1"; cov "703.166138";
chr1	StringTie	exon	182282622	182282804	1000	-	.	gene_id "STR.10..98"; transcript_id "STR.10..98.1"; exon_number "3"; reference_id "ENSMUST00000035295.5"; ref_gene_id "ENSMUSG00000038633.5"; ref_gene_name "Degs1"; cov "566.315674";
chr1	StringTie	transcript	182278497	182282804	1000	-	.	gene_id "STR.10..98"; transcript_id "STR.10..98.2"; reference_id "ENSMUST00000132551.1"; ref_gene_id "ENSMUSG00000038633.5"; ref_gene_name "Degs1"; cov "0.740090"; FPKM "17.329241"; TPM "38.633217";
chr1	StringTie	exon	182278497	182279718	1000	-	.	gene_id "STR.10..98"; transcript_id "STR.10..98.2"; exon_number "1"; reference_id "ENSMUST00000132551.1"; ref_gene_id "ENSMUSG00000038633.5"; ref_gene_name "Degs1"; cov "0.783623";
chr1	StringTie	exon	182282622	182282804	1000	-	.	gene_id "STR.10..98"; transcript_id "STR.10..98.2"; exon_number "2"; reference_id "ENSMUST00000132551.1"; ref_gene_id "ENSMUSG00000038633.5"; ref_gene_name "Degs1"; cov "0.449394";
chr1	StringTie	transcript	182287990	182303325	1000	+	.	gene_id "STR.10..99"; transcript_id "STR.10..99.1"; reference_id "ENSMUST00000189594.1"; ref_gene_id "ENSMUSG00000100147.2"; ref_gene_name "1700047M11Rik"; cov "2.329500"; FPKM "54.545345"; TPM "121.601524";
chr1	StringTie	exon	182287990	182288230	1000	+	.	gene_id "STR.10..99"; transcript_id "STR.10..99.1"; exon_number "1"; reference_id "ENSMUST00000189594.1"; ref_gene_id "ENSMUSG00000100147.2"; ref_gene_name "1700047M11Rik"; cov "0.153051";
chr1	StringTie	exon	182297909	182298021	1000	+	.	gene_id "STR.10..99"; transcript_id "STR.10..99.1"; exon_number "2"; reference_id "ENSMUST00000189594.1"; ref_gene_id "ENSMUSG00000100147.2"; ref_gene_name "1700047M11Rik"; cov "0.214498";
chr1	StringTie	exon	182301073	182303325	1000	+	.	gene_id "STR.10..99"; transcript_id "STR.10..99.1"; exon_number "3"; reference_id "ENSMUST00000189594.1"; ref_gene_id "ENSMUSG00000100147.2"; ref_gene_name "1700047M11Rik"; cov "2.668390";
chr1	StringTie	transcript	182288007	182303287	1000	+	.	gene_id "STR.10..99"; transcript_id "STR.10..99.2"; cov "21.691036"; FPKM "507.896576"; TPM "1132.287231";
chr1	StringTie	exon	182288007	182288230	1000	+	.	gene_id "STR.10..99"; transcript_id "STR.10..99.2"; exon_number "1"; cov "16.611485";
chr1	StringTie	exon	182297909	182298021	1000	+	.	gene_id "STR.10..99"; transcript_id "STR.10..99.2"; exon_number "2"; cov "21.638580";
chr1	StringTie	exon	182301073	182301198	1000	+	.	gene_id "STR.10..99"; transcript_id "STR.10..99.2"; exon_number "3"; cov "21.361715";
chr1	StringTie	exon	182302969	182303287	1000	+	.	gene_id "STR.10..99"; transcript_id "STR.10..99.2"; exon_number "4"; cov "25.406527";
chr1	StringTie	transcript	182288007	182303287	1000	+	.	gene_id "STR.10..99"; transcript_id "STR.10..99.3"; cov "17.834749"; FPKM "417.601471"; TPM "930.986389";
chr1	StringTie	exon	182288007	182288230	1000	+	.	gene_id "STR.10..99"; transcript_id "STR.10..99.3"; exon_number "1"; cov "13.398700";
chr1	StringTie	exon	182297909	182298021	1000	+	.	gene_id "STR.10..99"; transcript_id "STR.10..99.3"; exon_number "2"; cov "17.453518";
chr1	StringTie	exon	182300986	182301198	1000	+	.	gene_id "STR.10..99"; transcript_id "STR.10..99.3"; exon_number "3"; cov "18.721430";
chr1	StringTie	exon	182302969	182303287	1000	+	.	gene_id "STR.10..99"; transcript_id "STR.10..99.3"; exon_number "4"; cov "20.492714";
chr1	StringTie	transcript	182288007	182303287	1000	+	.	gene_id "STR.10..99"; transcript_id "STR.10..99.4"; cov "4.639072"; FPKM "108.624077"; TPM "242.162796";
chr1	StringTie	exon	182288007	182288230	1000	+	.	gene_id "STR.10..99"; transcript_id "STR.10..99.4"; exon_number "1"; cov "3.566073";
chr1	StringTie	exon	182293009	182293093	1000	+	.	gene_id "STR.10..99"; transcript_id "STR.10..99.4"; exon_number "2"; cov "3.538428";
chr1	StringTie	exon	182297909	182298021	1000	+	.	gene_id "STR.10..99"; transcript_id "STR.10..99.4"; exon_number "3"; cov "4.645265";
chr1	StringTie	exon	182300986	182301198	1000	+	.	gene_id "STR.10..99"; transcript_id "STR.10..99.4"; exon_number "4"; cov "4.982721";
chr1	StringTie	exon	182302969	182303287	1000	+	.	gene_id "STR.10..99"; transcript_id "STR.10..99.4"; exon_number "5"; cov "5.454150";
chr1	StringTie	transcript	182288007	182303752	1000	+	.	gene_id "STR.10..99"; transcript_id "STR.10..99.5"; cov "5.779089"; FPKM "135.317627"; TPM "301.672485";
chr1	StringTie	exon	182288007	182288230	1000	+	.	gene_id "STR.10..99"; transcript_id "STR.10..99.5"; exon_number "1"; cov "3.488618";
chr1	StringTie	exon	182293009	182293093	1000	+	.	gene_id "STR.10..99"; transcript_id "STR.10..99.5"; exon_number "2"; cov "3.461572";
chr1	StringTie	exon	182297909	182298021	1000	+	.	gene_id "STR.10..99"; transcript_id "STR.10..99.5"; exon_number "3"; cov "4.544370";
chr1	StringTie	exon	182301073	182301198	1000	+	.	gene_id "STR.10..99"; transcript_id "STR.10..99.5"; exon_number "4"; cov "4.486225";
chr1	StringTie	exon	182302969	182303752	1000	+	.	gene_id "STR.10..99"; transcript_id "STR.10..99.5"; exon_number "5"; cov "7.070517";
chr1	StringTie	transcript	182288007	182303287	1000	+	.	gene_id "STR.10..99"; transcript_id "STR.10..99.6"; cov "4.329879"; FPKM "101.384315"; TPM "226.022705";
chr1	StringTie	exon	182288007	182288230	1000	+	.	gene_id "STR.10..99"; transcript_id "STR.10..99.6"; exon_number "1"; cov "3.306278";
chr1	StringTie	exon	182297909	182298021	1000	+	.	gene_id "STR.10..99"; transcript_id "STR.10..99.6"; exon_number "2"; cov "4.306849";
chr1	StringTie	exon	182302969	182303287	1000	+	.	gene_id "STR.10..99"; transcript_id "STR.10..99.6"; exon_number "3"; cov "5.056805";
chr1	StringTie	transcript	182288007	182303287	1000	+	.	gene_id "STR.10..99"; transcript_id "STR.10..99.7"; cov "4.534615"; FPKM "106.178215"; TPM "236.710068";
chr1	StringTie	exon	182288007	182288230	1000	+	.	gene_id "STR.10..99"; transcript_id "STR.10..99.7"; exon_number "1"; cov "2.988618";
chr1	StringTie	exon	182297909	182298021	1000	+	.	gene_id "STR.10..99"; transcript_id "STR.10..99.7"; exon_number "2"; cov "3.893057";
chr1	StringTie	exon	182301073	182301198	1000	+	.	gene_id "STR.10..99"; transcript_id "STR.10..99.7"; exon_number "3"; cov "3.843245";
chr1	StringTie	exon	182301882	182301981	1000	+	.	gene_id "STR.10..99"; transcript_id "STR.10..99.7"; exon_number "4"; cov "9.477796";
chr1	StringTie	exon	182302969	182303287	1000	+	.	gene_id "STR.10..99"; transcript_id "STR.10..99.7"; exon_number "5"; cov "4.570959";
chr1	StringTie	transcript	182288007	182303287	1000	+	.	gene_id "STR.10..99"; transcript_id "STR.10..99.8"; cov "4.413926"; FPKM "103.352272"; TPM "230.410019";
chr1	StringTie	exon	182288007	182288230	1000	+	.	gene_id "STR.10..99"; transcript_id "STR.10..99.8"; exon_number "1"; cov "2.971098";
chr1	StringTie	exon	182297909	182298021	1000	+	.	gene_id "STR.10..99"; transcript_id "STR.10..99.8"; exon_number "2"; cov "3.870234";
chr1	StringTie	exon	182300986	182301198	1000	+	.	gene_id "STR.10..99"; transcript_id "STR.10..99.8"; exon_number "3"; cov "4.151388";
chr1	StringTie	exon	182302668	182302764	1000	+	.	gene_id "STR.10..99"; transcript_id "STR.10..99.8"; exon_number "4"; cov "8.527390";
chr1	StringTie	exon	182302969	182303287	1000	+	.	gene_id "STR.10..99"; transcript_id "STR.10..99.8"; exon_number "5"; cov "4.544161";
chr1	StringTie	transcript	182312999	182314742	1000	-	.	gene_id "STR.10..100"; transcript_id "STR.10..100.1"; cov "12.480770"; FPKM "292.237793"; TPM "651.504883";
chr1	StringTie	exon	182312999	182314742	1000	-	.	gene_id "STR.10..100"; transcript_id "STR.10..100.1"; exon_number "1"; cov "12.480770";
chr1	StringTie	transcript	182313102	182341618	1000	-	.	gene_id "STR.10..100"; transcript_id "STR.10..100.2"; reference_id "ENSMUST00000051431.9"; ref_gene_id "ENSMUSG00000047539.9"; ref_gene_name "Fbxo28"; cov "29.352190"; FPKM "687.282837"; TPM "1532.204834";
chr1	StringTie	exon	182313102	182317285	1000	-	.	gene_id "STR.10..100"; transcript_id "STR.10..100.2"; exon_number "1"; reference_id "ENSMUST00000051431.9"; ref_gene_id "ENSMUSG00000047539.9"; ref_gene_name "Fbxo28"; cov "33.242958";
chr1	StringTie	exon	182317810	182318005	1000	-	.	gene_id "STR.10..100"; transcript_id "STR.10..100.2"; exon_number "2"; reference_id "ENSMUST00000051431.9"; ref_gene_id "ENSMUSG00000047539.9"; ref_gene_name "Fbxo28"; cov "12.785714";
chr1	StringTie	exon	182326254	182326392	1000	-	.	gene_id "STR.10..100"; transcript_id "STR.10..100.2"; exon_number "3"; reference_id "ENSMUST00000051431.9"; ref_gene_id "ENSMUSG00000047539.9"; ref_gene_name "Fbxo28"; cov "10.323741";
chr1	StringTie	exon	182329874	182329983	1000	-	.	gene_id "STR.10..100"; transcript_id "STR.10..100.2"; exon_number "4"; reference_id "ENSMUST00000051431.9"; ref_gene_id "ENSMUSG00000047539.9"; ref_gene_name "Fbxo28"; cov "8.836364";
chr1	StringTie	exon	182341323	182341618	1000	-	.	gene_id "STR.10..100"; transcript_id "STR.10..100.2"; exon_number "5"; reference_id "ENSMUST00000051431.9"; ref_gene_id "ENSMUSG00000047539.9"; ref_gene_name "Fbxo28"; cov "1.885135";
chr1	StringTie	transcript	182552641	182555606	1000	-	.	gene_id "STR.10..101"; transcript_id "STR.10..101.1"; cov "1.696154"; FPKM "39.715523"; TPM "88.540421";
chr1	StringTie	exon	182552641	182552853	1000	-	.	gene_id "STR.10..101"; transcript_id "STR.10..101.1"; exon_number "1"; cov "1.990610";
chr1	StringTie	exon	182555300	182555606	1000	-	.	gene_id "STR.10..101"; transcript_id "STR.10..101.1"; exon_number "2"; cov "1.491857";
chr1	StringTie	transcript	176814660	177020437	1000	+	.	gene_id "STR.10..102"; transcript_id "STR.10..102.1"; reference_id "ENSMUST00000027785.14"; ref_gene_id "ENSMUSG00000026504.17"; ref_gene_name "Sdccag8"; cov "42.668278"; FPKM "999.079651"; TPM "2227.313721";
chr1	StringTie	exon	176814660	176815055	1000	+	.	gene_id "STR.10..102"; transcript_id "STR.10..102.1"; exon_number "1"; reference_id "ENSMUST00000027785.14"; ref_gene_id "ENSMUSG00000026504.17"; ref_gene_name "Sdccag8"; cov "24.284349";
chr1	StringTie	exon	176824752	176824904	1000	+	.	gene_id "STR.10..102"; transcript_id "STR.10..102.1"; exon_number "2"; reference_id "ENSMUST00000027785.14"; ref_gene_id "ENSMUSG00000026504.17"; ref_gene_name "Sdccag8"; cov "48.493416";
chr1	StringTie	exon	176826199	176826284	1000	+	.	gene_id "STR.10..102"; transcript_id "STR.10..102.1"; exon_number "3"; reference_id "ENSMUST00000027785.14"; ref_gene_id "ENSMUSG00000026504.17"; ref_gene_name "Sdccag8"; cov "38.140236";
chr1	StringTie	exon	176828870	176828983	1000	+	.	gene_id "STR.10..102"; transcript_id "STR.10..102.1"; exon_number "4"; reference_id "ENSMUST00000027785.14"; ref_gene_id "ENSMUSG00000026504.17"; ref_gene_name "Sdccag8"; cov "36.708504";
chr1	StringTie	exon	176831057	176831182	1000	+	.	gene_id "STR.10..102"; transcript_id "STR.10..102.1"; exon_number "5"; reference_id "ENSMUST00000027785.14"; ref_gene_id "ENSMUSG00000026504.17"; ref_gene_name "Sdccag8"; cov "41.998802";
chr1	StringTie	exon	176840285	176840425	1000	+	.	gene_id "STR.10..102"; transcript_id "STR.10..102.1"; exon_number "6"; reference_id "ENSMUST00000027785.14"; ref_gene_id "ENSMUSG00000026504.17"; ref_gene_name "Sdccag8"; cov "40.924568";
chr1	StringTie	exon	176844824	176844888	1000	+	.	gene_id "STR.10..102"; transcript_id "STR.10..102.1"; exon_number "7"; reference_id "ENSMUST00000027785.14"; ref_gene_id "ENSMUSG00000026504.17"; ref_gene_name "Sdccag8"; cov "41.289902";
chr1	StringTie	exon	176845181	176845369	1000	+	.	gene_id "STR.10..102"; transcript_id "STR.10..102.1"; exon_number "8"; reference_id "ENSMUST00000027785.14"; ref_gene_id "ENSMUSG00000026504.17"; ref_gene_name "Sdccag8"; cov "43.197693";
chr1	StringTie	exon	176853764	176853902	1000	+	.	gene_id "STR.10..102"; transcript_id "STR.10..102.1"; exon_number "9"; reference_id "ENSMUST00000027785.14"; ref_gene_id "ENSMUSG00000026504.17"; ref_gene_name "Sdccag8"; cov "48.378201";
chr1	StringTie	exon	176868212	176868364	1000	+	.	gene_id "STR.10..102"; transcript_id "STR.10..102.1"; exon_number "10"; reference_id "ENSMUST00000027785.14"; ref_gene_id "ENSMUSG00000026504.17"; ref_gene_name "Sdccag8"; cov "41.049797";
chr1	StringTie	exon	176874564	176874698	1000	+	.	gene_id "STR.10..102"; transcript_id "STR.10..102.1"; exon_number "11"; reference_id "ENSMUST00000027785.14"; ref_gene_id "ENSMUSG00000026504.17"; ref_gene_name "Sdccag8"; cov "35.441208";
chr1	StringTie	exon	176877990	176878106	1000	+	.	gene_id "STR.10..102"; transcript_id "STR.10..102.1"; exon_number "12"; reference_id "ENSMUST00000027785.14"; ref_gene_id "ENSMUSG00000026504.17"; ref_gene_name "Sdccag8"; cov "32.000683";
chr1	StringTie	exon	176919544	176919686	1000	+	.	gene_id "STR.10..102"; transcript_id "STR.10..102.1"; exon_number "13"; reference_id "ENSMUST00000027785.14"; ref_gene_id "ENSMUSG00000026504.17"; ref_gene_name "Sdccag8"; cov "27.699820";
chr1	StringTie	exon	176946108	176946235	1000	+	.	gene_id "STR.10..102"; transcript_id "STR.10..102.1"; exon_number "14"; reference_id "ENSMUST00000027785.14"; ref_gene_id "ENSMUSG00000026504.17"; ref_gene_name "Sdccag8"; cov "26.219992";
chr1	StringTie	exon	176948281	176948389	1000	+	.	gene_id "STR.10..102"; transcript_id "STR.10..102.1"; exon_number "15"; reference_id "ENSMUST00000027785.14"; ref_gene_id "ENSMUSG00000026504.17"; ref_gene_name "Sdccag8"; cov "18.838188";
chr1	StringTie	exon	176955792	176955923	1000	+	.	gene_id "STR.10..102"; transcript_id "STR.10..102.1"; exon_number "16"; reference_id "ENSMUST00000027785.14"; ref_gene_id "ENSMUSG00000026504.17"; ref_gene_name "Sdccag8"; cov "20.648249";
chr1	StringTie	exon	177011889	177012015	1000	+	.	gene_id "STR.10..102"; transcript_id "STR.10..102.1"; exon_number "17"; reference_id "ENSMUST00000027785.14"; ref_gene_id "ENSMUSG00000026504.17"; ref_gene_name "Sdccag8"; cov "18.331852";
chr1	StringTie	exon	177020115	177020437	1000	+	.	gene_id "STR.10..102"; transcript_id "STR.10..102.1"; exon_number "18"; reference_id "ENSMUST00000027785.14"; ref_gene_id "ENSMUSG00000026504.17"; ref_gene_name "Sdccag8"; cov "111.695518";
chr1	StringTie	transcript	176814807	177020437	1000	+	.	gene_id "STR.10..102"; transcript_id "STR.10..102.2"; cov "10.779985"; FPKM "252.413849"; TPM "562.722778";
chr1	StringTie	exon	176814807	176815055	1000	+	.	gene_id "STR.10..102"; transcript_id "STR.10..102.2"; exon_number "1"; cov "9.149742";
chr1	StringTie	exon	176831057	176831182	1000	+	.	gene_id "STR.10..102"; transcript_id "STR.10..102.2"; exon_number "2"; cov "9.950009";
chr1	StringTie	exon	176840285	176840425	1000	+	.	gene_id "STR.10..102"; transcript_id "STR.10..102.2"; exon_number "3"; cov "9.695510";
chr1	StringTie	exon	176844824	176844888	1000	+	.	gene_id "STR.10..102"; transcript_id "STR.10..102.2"; exon_number "4"; cov "9.782062";
chr1	StringTie	exon	176845181	176845369	1000	+	.	gene_id "STR.10..102"; transcript_id "STR.10..102.2"; exon_number "5"; cov "10.234041";
chr1	StringTie	exon	176853764	176853902	1000	+	.	gene_id "STR.10..102"; transcript_id "STR.10..102.2"; exon_number "6"; cov "11.461363";
chr1	StringTie	exon	176868212	176868364	1000	+	.	gene_id "STR.10..102"; transcript_id "STR.10..102.2"; exon_number "7"; cov "9.725178";
chr1	StringTie	exon	176874564	176874698	1000	+	.	gene_id "STR.10..102"; transcript_id "STR.10..102.2"; exon_number "8"; cov "8.396438";
chr1	StringTie	exon	176877990	176878106	1000	+	.	gene_id "STR.10..102"; transcript_id "STR.10..102.2"; exon_number "9"; cov "7.581336";
chr1	StringTie	exon	176919544	176919686	1000	+	.	gene_id "STR.10..102"; transcript_id "STR.10..102.2"; exon_number "10"; cov "6.562412";
chr1	StringTie	exon	176946108	176946235	1000	+	.	gene_id "STR.10..102"; transcript_id "STR.10..102.2"; exon_number "11"; cov "6.211823";
chr1	StringTie	exon	176948281	176948389	1000	+	.	gene_id "STR.10..102"; transcript_id "STR.10..102.2"; exon_number "12"; cov "4.462987";
chr1	StringTie	exon	176955792	176955923	1000	+	.	gene_id "STR.10..102"; transcript_id "STR.10..102.2"; exon_number "13"; cov "4.891812";
chr1	StringTie	exon	177011889	177012015	1000	+	.	gene_id "STR.10..102"; transcript_id "STR.10..102.2"; exon_number "14"; cov "4.343031";
chr1	StringTie	exon	177020115	177020437	1000	+	.	gene_id "STR.10..102"; transcript_id "STR.10..102.2"; exon_number "15"; cov "26.461981";
chr1	StringTie	transcript	176814807	177020437	1000	+	.	gene_id "STR.10..102"; transcript_id "STR.10..102.3"; cov "7.810903"; FPKM "182.892639"; TPM "407.734589";
chr1	StringTie	exon	176814807	176815055	1000	+	.	gene_id "STR.10..102"; transcript_id "STR.10..102.3"; exon_number "1"; cov "6.691352";
chr1	StringTie	exon	176828870	176828983	1000	+	.	gene_id "STR.10..102"; transcript_id "STR.10..102.3"; exon_number "2"; cov "6.360017";
chr1	StringTie	exon	176831057	176831182	1000	+	.	gene_id "STR.10..102"; transcript_id "STR.10..102.3"; exon_number "3"; cov "7.276600";
chr1	StringTie	exon	176840285	176840425	1000	+	.	gene_id "STR.10..102"; transcript_id "STR.10..102.3"; exon_number "4"; cov "7.090480";
chr1	StringTie	exon	176844824	176844888	1000	+	.	gene_id "STR.10..102"; transcript_id "STR.10..102.3"; exon_number "5"; cov "7.153777";
chr1	StringTie	exon	176845181	176845369	1000	+	.	gene_id "STR.10..102"; transcript_id "STR.10..102.3"; exon_number "6"; cov "7.484316";
chr1	StringTie	exon	176853764	176853902	1000	+	.	gene_id "STR.10..102"; transcript_id "STR.10..102.3"; exon_number "7"; cov "8.381876";
chr1	StringTie	exon	176868212	176868364	1000	+	.	gene_id "STR.10..102"; transcript_id "STR.10..102.3"; exon_number "8"; cov "7.112177";
chr1	StringTie	exon	176874564	176874698	1000	+	.	gene_id "STR.10..102"; transcript_id "STR.10..102.3"; exon_number "9"; cov "6.140448";
chr1	StringTie	exon	176877990	176878106	1000	+	.	gene_id "STR.10..102"; transcript_id "STR.10..102.3"; exon_number "10"; cov "5.544352";
chr1	StringTie	exon	176919544	176919686	1000	+	.	gene_id "STR.10..102"; transcript_id "STR.10..102.3"; exon_number "11"; cov "4.799196";
chr1	StringTie	exon	176946108	176946235	1000	+	.	gene_id "STR.10..102"; transcript_id "STR.10..102.3"; exon_number "12"; cov "4.542805";
chr1	StringTie	exon	176948281	176948389	1000	+	.	gene_id "STR.10..102"; transcript_id "STR.10..102.3"; exon_number "13"; cov "3.263854";
chr1	StringTie	exon	176955792	176955923	1000	+	.	gene_id "STR.10..102"; transcript_id "STR.10..102.3"; exon_number "14"; cov "3.577460";
chr1	StringTie	exon	177011889	177012015	1000	+	.	gene_id "STR.10..102"; transcript_id "STR.10..102.3"; exon_number "15"; cov "3.176127";
chr1	StringTie	exon	177020115	177020437	1000	+	.	gene_id "STR.10..102"; transcript_id "STR.10..102.3"; exon_number "16"; cov "19.352066";
chr1	StringTie	transcript	176814807	177020437	1000	+	.	gene_id "STR.10..102"; transcript_id "STR.10..102.4"; cov "3.612193"; FPKM "84.579659"; TPM "188.558990";
chr1	StringTie	exon	176814807	176815055	1000	+	.	gene_id "STR.10..102"; transcript_id "STR.10..102.4"; exon_number "1"; cov "3.084198";
chr1	StringTie	exon	176824752	176824904	1000	+	.	gene_id "STR.10..102"; transcript_id "STR.10..102.4"; exon_number "2"; cov "3.872600";
chr1	StringTie	exon	176826199	176826284	1000	+	.	gene_id "STR.10..102"; transcript_id "STR.10..102.4"; exon_number "3"; cov "3.045813";
chr1	StringTie	exon	176828870	176828983	1000	+	.	gene_id "STR.10..102"; transcript_id "STR.10..102.4"; exon_number "4"; cov "2.931478";
chr1	StringTie	exon	176831057	176831182	1000	+	.	gene_id "STR.10..102"; transcript_id "STR.10..102.4"; exon_number "5"; cov "3.353952";
chr1	StringTie	exon	176840285	176840425	1000	+	.	gene_id "STR.10..102"; transcript_id "STR.10..102.4"; exon_number "6"; cov "3.268166";
chr1	StringTie	exon	176844824	176844888	1000	+	.	gene_id "STR.10..102"; transcript_id "STR.10..102.4"; exon_number "7"; cov "3.297340";
chr1	StringTie	exon	176845181	176845369	1000	+	.	gene_id "STR.10..102"; transcript_id "STR.10..102.4"; exon_number "8"; cov "3.449693";
chr1	StringTie	exon	176853764	176853902	1000	+	.	gene_id "STR.10..102"; transcript_id "STR.10..102.4"; exon_number "9"; cov "3.863400";
chr1	StringTie	exon	176868212	176868364	1000	+	.	gene_id "STR.10..102"; transcript_id "STR.10..102.4"; exon_number "10"; cov "3.278166";
chr1	StringTie	exon	176874564	176874698	1000	+	.	gene_id "STR.10..102"; transcript_id "STR.10..102.4"; exon_number "11"; cov "2.830274";
chr1	StringTie	exon	176877990	176878106	1000	+	.	gene_id "STR.10..102"; transcript_id "STR.10..102.4"; exon_number "12"; cov "2.555519";
chr1	StringTie	exon	176888761	176888787	1000	+	.	gene_id "STR.10..102"; transcript_id "STR.10..102.4"; exon_number "13"; cov "5.000000";
chr1	StringTie	exon	176919544	176919686	1000	+	.	gene_id "STR.10..102"; transcript_id "STR.10..102.4"; exon_number "14"; cov "2.212060";
chr1	StringTie	exon	176946108	176946235	1000	+	.	gene_id "STR.10..102"; transcript_id "STR.10..102.4"; exon_number "15"; cov "2.093883";
chr1	StringTie	exon	176948281	176948389	1000	+	.	gene_id "STR.10..102"; transcript_id "STR.10..102.4"; exon_number "16"; cov "1.504385";
chr1	StringTie	exon	176955792	176955923	1000	+	.	gene_id "STR.10..102"; transcript_id "STR.10..102.4"; exon_number "17"; cov "1.648934";
chr1	StringTie	exon	177011889	177012015	1000	+	.	gene_id "STR.10..102"; transcript_id "STR.10..102.4"; exon_number "18"; cov "1.463950";
chr1	StringTie	exon	177020115	177020437	1000	+	.	gene_id "STR.10..102"; transcript_id "STR.10..102.4"; exon_number "19"; cov "8.919812";
chr1	StringTie	transcript	176834619	176836161	1000	-	.	gene_id "STR.10..103"; transcript_id "STR.10..103.1"; cov "16.782934"; FPKM "392.973145"; TPM "876.080872";
chr1	StringTie	exon	176834619	176836161	1000	-	.	gene_id "STR.10..103"; transcript_id "STR.10..103.1"; exon_number "1"; cov "16.782934";
chr1	StringTie	transcript	176834619	176836161	1000	-	.	gene_id "STR.10..103"; transcript_id "STR.10..103.2"; cov "1.825997"; FPKM "42.755802"; TPM "95.318321";
chr1	StringTie	exon	176834619	176835059	1000	-	.	gene_id "STR.10..103"; transcript_id "STR.10..103.2"; exon_number "1"; cov "3.369071";
chr1	StringTie	exon	176835367	176836161	1000	-	.	gene_id "STR.10..103"; transcript_id "STR.10..103.2"; exon_number "2"; cov "0.970028";
chr1	StringTie	transcript	176845160	176956148	1000	-	.	gene_id "STR.10..104"; transcript_id "STR.10..104.1"; cov "2.816597"; FPKM "65.950745"; TPM "147.028336";
chr1	StringTie	exon	176845160	176845365	1000	-	.	gene_id "STR.10..104"; transcript_id "STR.10..104.1"; exon_number "1"; cov "2.693561";
chr1	StringTie	exon	176853762	176853908	1000	-	.	gene_id "STR.10..104"; transcript_id "STR.10..104.1"; exon_number "2"; cov "3.831345";
chr1	StringTie	exon	176868215	176868362	1000	-	.	gene_id "STR.10..104"; transcript_id "STR.10..104.1"; exon_number "3"; cov "2.700717";
chr1	StringTie	exon	176874562	176874696	1000	-	.	gene_id "STR.10..104"; transcript_id "STR.10..104.1"; exon_number "4"; cov "2.399039";
chr1	StringTie	exon	176877988	176878104	1000	-	.	gene_id "STR.10..104"; transcript_id "STR.10..104.1"; exon_number "5"; cov "2.207003";
chr1	StringTie	exon	176919542	176919693	1000	-	.	gene_id "STR.10..104"; transcript_id "STR.10..104.1"; exon_number "6"; cov "2.124284";
chr1	StringTie	exon	176946110	176946232	1000	-	.	gene_id "STR.10..104"; transcript_id "STR.10..104.1"; exon_number "7"; cov "1.725462";
chr1	StringTie	exon	176948277	176948387	1000	-	.	gene_id "STR.10..104"; transcript_id "STR.10..104.1"; exon_number "8"; cov "1.265171";
chr1	StringTie	exon	176955790	176956148	1000	-	.	gene_id "STR.10..104"; transcript_id "STR.10..104.1"; exon_number "9"; cov "4.021805";
chr1	StringTie	transcript	176854400	176854559	1000	-	.	gene_id "STR.10..105"; transcript_id "STR.10..105.1"; reference_id "ENSMUST00000193938.1"; ref_gene_id "ENSMUSG00000103584.1"; ref_gene_name "Gm38053"; cov "0.700000"; FPKM "16.390532"; TPM "36.540489";
chr1	StringTie	exon	176854400	176854559	1000	-	.	gene_id "STR.10..105"; transcript_id "STR.10..105.1"; exon_number "1"; reference_id "ENSMUST00000193938.1"; ref_gene_id "ENSMUSG00000103584.1"; ref_gene_name "Gm38053"; cov "0.700000";
chr1	StringTie	transcript	176927991	176931955	1000	-	.	gene_id "STR.10..106"; transcript_id "STR.10..106.1"; cov "1.957576"; FPKM "45.836731"; TPM "102.186836";
chr1	StringTie	exon	176927991	176929209	1000	-	.	gene_id "STR.10..106"; transcript_id "STR.10..106.1"; exon_number "1"; cov "1.996719";
chr1	StringTie	exon	176931855	176931955	1000	-	.	gene_id "STR.10..106"; transcript_id "STR.10..106.1"; exon_number "2"; cov "1.485149";
chr1	StringTie	transcript	176951112	176952924	1000	+	.	gene_id "STR.10..107"; transcript_id "STR.10..107.1"; cov "6.169884"; FPKM "144.468109"; TPM "322.072266";
chr1	StringTie	exon	176951112	176952924	1000	+	.	gene_id "STR.10..107"; transcript_id "STR.10..107.1"; exon_number "1"; cov "6.169884";
chr1	StringTie	transcript	177020069	177022114	1000	-	.	gene_id "STR.10..108"; transcript_id "STR.10..108.1"; cov "41.198872"; FPKM "964.673401"; TPM "2150.609863";
chr1	StringTie	exon	177020069	177022114	1000	-	.	gene_id "STR.10..108"; transcript_id "STR.10..108.1"; exon_number "1"; cov "41.198872";
chr1	StringTie	transcript	177022028	177024763	1000	.	.	gene_id "STR.10..109"; transcript_id "STR.10..109.1"; cov "187.510391"; FPKM "4390.564453"; TPM "9788.172852";
chr1	StringTie	exon	177022028	177024763	1000	.	.	gene_id "STR.10..109"; transcript_id "STR.10..109.1"; exon_number "1"; cov "187.510391";
chr1	StringTie	transcript	177025019	177097100	1000	+	.	gene_id "STR.10..110"; transcript_id "STR.10..110.1"; cov "29.086231"; FPKM "681.055420"; TPM "1518.321655";
chr1	StringTie	exon	177025019	177025451	1000	+	.	gene_id "STR.10..110"; transcript_id "STR.10..110.1"; exon_number "1"; cov "24.632795";
chr1	StringTie	exon	177031650	177031745	1000	+	.	gene_id "STR.10..110"; transcript_id "STR.10..110.1"; exon_number "2"; cov "27.406250";
chr1	StringTie	exon	177043770	177043864	1000	+	.	gene_id "STR.10..110"; transcript_id "STR.10..110.1"; exon_number "3"; cov "32.473682";
chr1	StringTie	exon	177050039	177050258	1000	+	.	gene_id "STR.10..110"; transcript_id "STR.10..110.1"; exon_number "4"; cov "31.740910";
chr1	StringTie	exon	177059336	177059464	1000	+	.	gene_id "STR.10..110"; transcript_id "STR.10..110.1"; exon_number "5"; cov "30.550390";
chr1	StringTie	exon	177067213	177067340	1000	+	.	gene_id "STR.10..110"; transcript_id "STR.10..110.1"; exon_number "6"; cov "27.945312";
chr1	StringTie	exon	177078776	177078842	1000	+	.	gene_id "STR.10..110"; transcript_id "STR.10..110.1"; exon_number "7"; cov "34.582088";
chr1	StringTie	exon	177080201	177080264	1000	+	.	gene_id "STR.10..110"; transcript_id "STR.10..110.1"; exon_number "8"; cov "34.609375";
chr1	StringTie	exon	177096963	177097100	1000	+	.	gene_id "STR.10..110"; transcript_id "STR.10..110.1"; exon_number "9"; cov "32.124176";
chr1	StringTie	transcript	177096967	177258203	1000	-	.	gene_id "STR.10..111"; transcript_id "STR.10..111.1"; cov "80.917763"; FPKM "1894.693115"; TPM "4223.963379";
chr1	StringTie	exon	177096967	177097098	1000	-	.	gene_id "STR.10..111"; transcript_id "STR.10..111.1"; exon_number "1"; cov "27.688358";
chr1	StringTie	exon	177102962	177103106	1000	-	.	gene_id "STR.10..111"; transcript_id "STR.10..111.1"; exon_number "2"; cov "110.448273";
chr1	StringTie	exon	177109627	177109738	1000	-	.	gene_id "STR.10..111"; transcript_id "STR.10..111.1"; exon_number "3"; cov "104.526787";
chr1	StringTie	exon	177130971	177131096	1000	-	.	gene_id "STR.10..111"; transcript_id "STR.10..111.1"; exon_number "4"; cov "96.150795";
chr1	StringTie	exon	177248676	177248881	1000	-	.	gene_id "STR.10..111"; transcript_id "STR.10..111.1"; exon_number "5"; cov "79.786766";
chr1	StringTie	exon	177258146	177258203	1000	-	.	gene_id "STR.10..111"; transcript_id "STR.10..111.1"; exon_number "6"; cov "53.568966";
chr1	StringTie	transcript	177205686	177207447	1000	+	.	gene_id "STR.10..112"; transcript_id "STR.10..112.1"; cov "14.586834"; FPKM "341.551361"; TPM "761.442932";
chr1	StringTie	exon	177205686	177207447	1000	+	.	gene_id "STR.10..112"; transcript_id "STR.10..112.1"; exon_number "1"; cov "14.586834";
chr1	StringTie	transcript	177248777	177257592	1000	-	.	gene_id "STR.10..111"; transcript_id "STR.10..111.2"; reference_id "ENSMUST00000211158.1"; ref_gene_id "ENSMUSG00000019699.16"; ref_gene_name "Akt3"; cov "0.337057"; FPKM "7.892205"; TPM "17.594610";
chr1	StringTie	exon	177248777	177248881	1000	-	.	gene_id "STR.10..111"; transcript_id "STR.10..111.2"; exon_number "1"; reference_id "ENSMUST00000211158.1"; ref_gene_id "ENSMUSG00000019699.16"; ref_gene_name "Akt3"; cov "0.104067";
chr1	StringTie	exon	177257449	177257592	1000	-	.	gene_id "STR.10..111"; transcript_id "STR.10..111.2"; exon_number "2"; reference_id "ENSMUST00000211158.1"; ref_gene_id "ENSMUSG00000019699.16"; ref_gene_name "Akt3"; cov "0.506944";
chr1	StringTie	transcript	177308641	177370748	1000	+	.	gene_id "STR.10..113"; transcript_id "STR.10..113.1"; cov "4.170935"; FPKM "97.662628"; TPM "217.725739";
chr1	StringTie	exon	177308641	177308822	1000	+	.	gene_id "STR.10..113"; transcript_id "STR.10..113.1"; exon_number "1"; cov "4.027472";
chr1	StringTie	exon	177309743	177309816	1000	+	.	gene_id "STR.10..113"; transcript_id "STR.10..113.1"; exon_number "2"; cov "7.000000";
chr1	StringTie	exon	177367957	177368063	1000	+	.	gene_id "STR.10..113"; transcript_id "STR.10..113.1"; exon_number "3"; cov "3.481349";
chr1	StringTie	exon	177370443	177370748	1000	+	.	gene_id "STR.10..113"; transcript_id "STR.10..113.1"; exon_number "4"; cov "3.813240";
chr1	StringTie	transcript	177322796	177370748	1000	+	.	gene_id "STR.10..113"; transcript_id "STR.10..113.2"; cov "2.237550"; FPKM "52.392334"; TPM "116.801674";
chr1	StringTie	exon	177322796	177322979	1000	+	.	gene_id "STR.10..113"; transcript_id "STR.10..113.2"; exon_number "1"; cov "1.945652";
chr1	StringTie	exon	177367957	177368063	1000	+	.	gene_id "STR.10..113"; transcript_id "STR.10..113.2"; exon_number "2"; cov "2.518651";
chr1	StringTie	exon	177370650	177370748	1000	+	.	gene_id "STR.10..113"; transcript_id "STR.10..113.2"; exon_number "3"; cov "2.476249";
chr1	StringTie	transcript	182972177	182975994	1000	+	.	gene_id "STR.10..114"; transcript_id "STR.10..114.1"; reference_id "ENSMUST00000191820.1"; ref_gene_id "ENSMUSG00000079164.8"; ref_gene_name "Tlr5"; cov "0.333683"; FPKM "7.813203"; TPM "17.418486";
chr1	StringTie	exon	182972177	182975994	1000	+	.	gene_id "STR.10..114"; transcript_id "STR.10..114.1"; exon_number "1"; reference_id "ENSMUST00000191820.1"; ref_gene_id "ENSMUSG00000079164.8"; ref_gene_name "Tlr5"; cov "0.333683";
chr1	StringTie	transcript	182976276	182976429	1000	+	.	gene_id "STR.10..115"; transcript_id "STR.10..115.1"; reference_id "ENSMUST00000195603.1"; ref_gene_id "ENSMUSG00000104367.1"; ref_gene_name "Gm38079"; cov "1.000000"; FPKM "23.415045"; TPM "52.200699";
chr1	StringTie	exon	182976276	182976429	1000	+	.	gene_id "STR.10..115"; transcript_id "STR.10..115.1"; exon_number "1"; reference_id "ENSMUST00000195603.1"; ref_gene_id "ENSMUSG00000104367.1"; ref_gene_name "Gm38079"; cov "1.000000";
chr1	StringTie	transcript	182409172	182462432	1000	+	.	gene_id "STR.10..116"; transcript_id "STR.10..116.1"; reference_id "ENSMUST00000117245.1"; ref_gene_id "ENSMUSG00000026510.10"; ref_gene_name "Trp53bp2"; cov "30.878344"; FPKM "723.017822"; TPM "1611.871094";
chr1	StringTie	exon	182409172	182409450	1000	+	.	gene_id "STR.10..116"; transcript_id "STR.10..116.1"; exon_number "1"; reference_id "ENSMUST00000117245.1"; ref_gene_id "ENSMUSG00000026510.10"; ref_gene_name "Trp53bp2"; cov "12.118279";
chr1	StringTie	exon	182428894	182429041	1000	+	.	gene_id "STR.10..116"; transcript_id "STR.10..116.1"; exon_number "2"; reference_id "ENSMUST00000117245.1"; ref_gene_id "ENSMUSG00000026510.10"; ref_gene_name "Trp53bp2"; cov "14.959459";
chr1	StringTie	exon	182431559	182431672	1000	+	.	gene_id "STR.10..116"; transcript_id "STR.10..116.1"; exon_number "3"; reference_id "ENSMUST00000117245.1"; ref_gene_id "ENSMUSG00000026510.10"; ref_gene_name "Trp53bp2"; cov "16.570175";
chr1	StringTie	exon	182435352	182435434	1000	+	.	gene_id "STR.10..116"; transcript_id "STR.10..116.1"; exon_number "4"; reference_id "ENSMUST00000117245.1"; ref_gene_id "ENSMUSG00000026510.10"; ref_gene_name "Trp53bp2"; cov "14.084337";
chr1	StringTie	exon	182436898	182436999	1000	+	.	gene_id "STR.10..116"; transcript_id "STR.10..116.1"; exon_number "5"; reference_id "ENSMUST00000117245.1"; ref_gene_id "ENSMUSG00000026510.10"; ref_gene_name "Trp53bp2"; cov "20.450981";
chr1	StringTie	exon	182440837	182441011	1000	+	.	gene_id "STR.10..116"; transcript_id "STR.10..116.1"; exon_number "6"; reference_id "ENSMUST00000117245.1"; ref_gene_id "ENSMUSG00000026510.10"; ref_gene_name "Trp53bp2"; cov "10.982857";
chr1	StringTie	exon	182441622	182441803	1000	+	.	gene_id "STR.10..116"; transcript_id "STR.10..116.1"; exon_number "7"; reference_id "ENSMUST00000117245.1"; ref_gene_id "ENSMUSG00000026510.10"; ref_gene_name "Trp53bp2"; cov "11.884615";
chr1	StringTie	exon	182442133	182442297	1000	+	.	gene_id "STR.10..116"; transcript_id "STR.10..116.1"; exon_number "8"; reference_id "ENSMUST00000117245.1"; ref_gene_id "ENSMUSG00000026510.10"; ref_gene_name "Trp53bp2"; cov "12.695073";
chr1	StringTie	exon	182442633	182442861	1000	+	.	gene_id "STR.10..116"; transcript_id "STR.10..116.1"; exon_number "9"; reference_id "ENSMUST00000117245.1"; ref_gene_id "ENSMUSG00000026510.10"; ref_gene_name "Trp53bp2"; cov "13.355085";
chr1	StringTie	exon	182444325	182444432	1000	+	.	gene_id "STR.10..116"; transcript_id "STR.10..116.1"; exon_number "10"; reference_id "ENSMUST00000117245.1"; ref_gene_id "ENSMUSG00000026510.10"; ref_gene_name "Trp53bp2"; cov "12.468376";
chr1	StringTie	exon	182444661	182444809	1000	+	.	gene_id "STR.10..116"; transcript_id "STR.10..116.1"; exon_number "11"; reference_id "ENSMUST00000117245.1"; ref_gene_id "ENSMUSG00000026510.10"; ref_gene_name "Trp53bp2"; cov "17.375633";
chr1	StringTie	exon	182446274	182446736	1000	+	.	gene_id "STR.10..116"; transcript_id "STR.10..116.1"; exon_number "12"; reference_id "ENSMUST00000117245.1"; ref_gene_id "ENSMUSG00000026510.10"; ref_gene_name "Trp53bp2"; cov "20.718431";
chr1	StringTie	exon	182448401	182449179	1000	+	.	gene_id "STR.10..116"; transcript_id "STR.10..116.1"; exon_number "13"; reference_id "ENSMUST00000117245.1"; ref_gene_id "ENSMUSG00000026510.10"; ref_gene_name "Trp53bp2"; cov "23.417362";
chr1	StringTie	exon	182452655	182452792	1000	+	.	gene_id "STR.10..116"; transcript_id "STR.10..116.1"; exon_number "14"; reference_id "ENSMUST00000117245.1"; ref_gene_id "ENSMUSG00000026510.10"; ref_gene_name "Trp53bp2"; cov "24.414009";
chr1	StringTie	exon	182453698	182453831	1000	+	.	gene_id "STR.10..116"; transcript_id "STR.10..116.1"; exon_number "15"; reference_id "ENSMUST00000117245.1"; ref_gene_id "ENSMUSG00000026510.10"; ref_gene_name "Trp53bp2"; cov "24.936750";
chr1	StringTie	exon	182455697	182455863	1000	+	.	gene_id "STR.10..116"; transcript_id "STR.10..116.1"; exon_number "16"; reference_id "ENSMUST00000117245.1"; ref_gene_id "ENSMUSG00000026510.10"; ref_gene_name "Trp53bp2"; cov "28.840452";
chr1	StringTie	exon	182458760	182458959	1000	+	.	gene_id "STR.10..116"; transcript_id "STR.10..116.1"; exon_number "17"; reference_id "ENSMUST00000117245.1"; ref_gene_id "ENSMUSG00000026510.10"; ref_gene_name "Trp53bp2"; cov "61.794159";
chr1	StringTie	exon	182461687	182462432	1000	+	.	gene_id "STR.10..116"; transcript_id "STR.10..116.1"; exon_number "18"; reference_id "ENSMUST00000117245.1"; ref_gene_id "ENSMUSG00000026510.10"; ref_gene_name "Trp53bp2"; cov "79.125061";
chr1	StringTie	transcript	182442076	182461782	1000	+	.	gene_id "STR.10..116"; transcript_id "STR.10..116.2"; reference_id "ENSMUST00000191804.1"; ref_gene_id "ENSMUSG00000026510.10"; ref_gene_name "Trp53bp2"; cov "3.169661"; FPKM "74.217751"; TPM "165.458511";
chr1	StringTie	exon	182442076	182442297	1000	+	.	gene_id "STR.10..116"; transcript_id "STR.10..116.2"; exon_number "1"; reference_id "ENSMUST00000191804.1"; ref_gene_id "ENSMUSG00000026510.10"; ref_gene_name "Trp53bp2"; cov "1.564472";
chr1	StringTie	exon	182442633	182442861	1000	+	.	gene_id "STR.10..116"; transcript_id "STR.10..116.2"; exon_number "2"; reference_id "ENSMUST00000191804.1"; ref_gene_id "ENSMUSG00000026510.10"; ref_gene_name "Trp53bp2"; cov "1.640548";
chr1	StringTie	exon	182444325	182444432	1000	+	.	gene_id "STR.10..116"; transcript_id "STR.10..116.2"; exon_number "3"; reference_id "ENSMUST00000191804.1"; ref_gene_id "ENSMUSG00000026510.10"; ref_gene_name "Trp53bp2"; cov "1.531624";
chr1	StringTie	exon	182444661	182444809	1000	+	.	gene_id "STR.10..116"; transcript_id "STR.10..116.2"; exon_number "4"; reference_id "ENSMUST00000191804.1"; ref_gene_id "ENSMUSG00000026510.10"; ref_gene_name "Trp53bp2"; cov "2.134435";
chr1	StringTie	exon	182446274	182446736	1000	+	.	gene_id "STR.10..116"; transcript_id "STR.10..116.2"; exon_number "5"; reference_id "ENSMUST00000191804.1"; ref_gene_id "ENSMUSG00000026510.10"; ref_gene_name "Trp53bp2"; cov "2.545067";
chr1	StringTie	exon	182448401	182449179	1000	+	.	gene_id "STR.10..116"; transcript_id "STR.10..116.2"; exon_number "6"; reference_id "ENSMUST00000191804.1"; ref_gene_id "ENSMUSG00000026510.10"; ref_gene_name "Trp53bp2"; cov "2.876605";
chr1	StringTie	exon	182452655	182452792	1000	+	.	gene_id "STR.10..116"; transcript_id "STR.10..116.2"; exon_number "7"; reference_id "ENSMUST00000191804.1"; ref_gene_id "ENSMUSG00000026510.10"; ref_gene_name "Trp53bp2"; cov "2.999034";
chr1	StringTie	exon	182453698	182453831	1000	+	.	gene_id "STR.10..116"; transcript_id "STR.10..116.2"; exon_number "8"; reference_id "ENSMUST00000191804.1"; ref_gene_id "ENSMUSG00000026510.10"; ref_gene_name "Trp53bp2"; cov "3.063248";
chr1	StringTie	exon	182455697	182455863	1000	+	.	gene_id "STR.10..116"; transcript_id "STR.10..116.2"; exon_number "9"; reference_id "ENSMUST00000191804.1"; ref_gene_id "ENSMUSG00000026510.10"; ref_gene_name "Trp53bp2"; cov "3.542781";
chr1	StringTie	exon	182458760	182458959	1000	+	.	gene_id "STR.10..116"; transcript_id "STR.10..116.2"; exon_number "10"; reference_id "ENSMUST00000191804.1"; ref_gene_id "ENSMUSG00000026510.10"; ref_gene_name "Trp53bp2"; cov "7.590838";
chr1	StringTie	exon	182461687	182461782	1000	+	.	gene_id "STR.10..116"; transcript_id "STR.10..116.2"; exon_number "11"; reference_id "ENSMUST00000191804.1"; ref_gene_id "ENSMUSG00000026510.10"; ref_gene_name "Trp53bp2"; cov "9.903135";
chr1	StringTie	transcript	182467092	182517608	1000	-	.	gene_id "STR.10..117"; transcript_id "STR.10..117.1"; cov "158.792496"; FPKM "3718.133545"; TPM "8289.079102";
chr1	StringTie	exon	182467092	182468235	1000	-	.	gene_id "STR.10..117"; transcript_id "STR.10..117.1"; exon_number "1"; cov "308.180084";
chr1	StringTie	exon	182470179	182470237	1000	-	.	gene_id "STR.10..117"; transcript_id "STR.10..117.1"; exon_number "2"; cov "103.694916";
chr1	StringTie	exon	182470679	182470795	1000	-	.	gene_id "STR.10..117"; transcript_id "STR.10..117.1"; exon_number "3"; cov "98.444443";
chr1	StringTie	exon	182472521	182472599	1000	-	.	gene_id "STR.10..117"; transcript_id "STR.10..117.1"; exon_number "4"; cov "95.455696";
chr1	StringTie	exon	182472924	182472992	1000	-	.	gene_id "STR.10..117"; transcript_id "STR.10..117.1"; exon_number "5"; cov "98.608696";
chr1	StringTie	exon	182473882	182473946	1000	-	.	gene_id "STR.10..117"; transcript_id "STR.10..117.1"; exon_number "6"; cov "94.553848";
chr1	StringTie	exon	182477251	182477308	1000	-	.	gene_id "STR.10..117"; transcript_id "STR.10..117.1"; exon_number "7"; cov "92.672417";
chr1	StringTie	exon	182478548	182478613	1000	-	.	gene_id "STR.10..117"; transcript_id "STR.10..117.1"; exon_number "8"; cov "89.651512";
chr1	StringTie	exon	182479706	182479742	1000	-	.	gene_id "STR.10..117"; transcript_id "STR.10..117.1"; exon_number "9"; cov "88.621620";
chr1	StringTie	exon	182481447	182481658	1000	-	.	gene_id "STR.10..117"; transcript_id "STR.10..117.1"; exon_number "10"; cov "86.466980";
chr1	StringTie	exon	182484203	182484372	1000	-	.	gene_id "STR.10..117"; transcript_id "STR.10..117.1"; exon_number "11"; cov "91.416351";
chr1	StringTie	exon	182486544	182486704	1000	-	.	gene_id "STR.10..117"; transcript_id "STR.10..117.1"; exon_number "12"; cov "89.545029";
chr1	StringTie	exon	182487715	182487789	1000	-	.	gene_id "STR.10..117"; transcript_id "STR.10..117.1"; exon_number "13"; cov "88.932777";
chr1	StringTie	exon	182488994	182489079	1000	-	.	gene_id "STR.10..117"; transcript_id "STR.10..117.1"; exon_number "14"; cov "87.928131";
chr1	StringTie	exon	182489965	182490048	1000	-	.	gene_id "STR.10..117"; transcript_id "STR.10..117.1"; exon_number "15"; cov "91.306755";
chr1	StringTie	exon	182490867	182491035	1000	-	.	gene_id "STR.10..117"; transcript_id "STR.10..117.1"; exon_number "16"; cov "91.317101";
chr1	StringTie	exon	182492062	182492195	1000	-	.	gene_id "STR.10..117"; transcript_id "STR.10..117.1"; exon_number "17"; cov "93.442619";
chr1	StringTie	exon	182492752	182492870	1000	-	.	gene_id "STR.10..117"; transcript_id "STR.10..117.1"; exon_number "18"; cov "87.151260";
chr1	StringTie	exon	182512207	182512276	1000	-	.	gene_id "STR.10..117"; transcript_id "STR.10..117.1"; exon_number "19"; cov "81.000000";
chr1	StringTie	exon	182517118	182517608	1000	-	.	gene_id "STR.10..117"; transcript_id "STR.10..117.1"; exon_number "20"; cov "62.678207";
chr1	StringTie	transcript	182483900	182492561	1000	-	.	gene_id "STR.10..117"; transcript_id "STR.10..117.2"; reference_id "ENSMUST00000192230.5"; ref_gene_id "ENSMUSG00000026509.15"; ref_gene_name "Capn2"; cov "3.660030"; FPKM "85.699768"; TPM "191.056122";
chr1	StringTie	exon	182483900	182484372	1000	-	.	gene_id "STR.10..117"; transcript_id "STR.10..117.2"; exon_number "1"; reference_id "ENSMUST00000192230.5"; ref_gene_id "ENSMUSG00000026509.15"; ref_gene_name "Capn2"; cov "4.648875";
chr1	StringTie	exon	182486544	182486704	1000	-	.	gene_id "STR.10..117"; transcript_id "STR.10..117.2"; exon_number "2"; reference_id "ENSMUST00000192230.5"; ref_gene_id "ENSMUSG00000026509.15"; ref_gene_name "Capn2"; cov "0.013985";
chr1	StringTie	exon	182487715	182487789	1000	-	.	gene_id "STR.10..117"; transcript_id "STR.10..117.2"; exon_number "3"; reference_id "ENSMUST00000192230.5"; ref_gene_id "ENSMUSG00000026509.15"; ref_gene_name "Capn2"; cov "0.013890";
chr1	StringTie	exon	182488994	182489079	1000	-	.	gene_id "STR.10..117"; transcript_id "STR.10..117.2"; exon_number "4"; reference_id "ENSMUST00000192230.5"; ref_gene_id "ENSMUSG00000026509.15"; ref_gene_name "Capn2"; cov "0.013733";
chr1	StringTie	exon	182489965	182491035	1000	-	.	gene_id "STR.10..117"; transcript_id "STR.10..117.2"; exon_number "5"; reference_id "ENSMUST00000192230.5"; ref_gene_id "ENSMUSG00000026509.15"; ref_gene_name "Capn2"; cov "4.961352";
chr1	StringTie	exon	182492062	182492561	1000	-	.	gene_id "STR.10..117"; transcript_id "STR.10..117.2"; exon_number "6"; reference_id "ENSMUST00000192230.5"; ref_gene_id "ENSMUSG00000026509.15"; ref_gene_name "Capn2"; cov "2.285260";
chr1	StringTie	transcript	182484179	182492473	1000	+	.	gene_id "STR.10..118"; transcript_id "STR.10..118.1"; reference_id "ENSMUST00000192568.1"; ref_gene_id "ENSMUSG00000102234.1"; ref_gene_name "Gm37885"; cov "6.969372"; FPKM "163.188156"; TPM "363.806091";
chr1	StringTie	exon	182484179	182484290	1000	+	.	gene_id "STR.10..118"; transcript_id "STR.10..118.1"; exon_number "1"; reference_id "ENSMUST00000192568.1"; ref_gene_id "ENSMUSG00000102234.1"; ref_gene_name "Gm37885"; cov "10.386640";
chr1	StringTie	exon	182488561	182488705	1000	+	.	gene_id "STR.10..118"; transcript_id "STR.10..118.1"; exon_number "2"; reference_id "ENSMUST00000192568.1"; ref_gene_id "ENSMUSG00000102234.1"; ref_gene_name "Gm37885"; cov "2.000000";
chr1	StringTie	exon	182489842	182490012	1000	+	.	gene_id "STR.10..118"; transcript_id "STR.10..118.1"; exon_number "3"; reference_id "ENSMUST00000192568.1"; ref_gene_id "ENSMUSG00000102234.1"; ref_gene_name "Gm37885"; cov "4.327688";
chr1	StringTie	exon	182491511	182492473	1000	+	.	gene_id "STR.10..118"; transcript_id "STR.10..118.1"; exon_number "4"; reference_id "ENSMUST00000192568.1"; ref_gene_id "ENSMUSG00000102234.1"; ref_gene_name "Gm37885"; cov "7.789261";
chr1	StringTie	transcript	183096191	183221518	1000	-	.	gene_id "STR.10..119"; transcript_id "STR.10..119.1"; cov "3.383695"; FPKM "79.229370"; TPM "176.631241";
chr1	StringTie	exon	183096191	183096341	1000	-	.	gene_id "STR.10..119"; transcript_id "STR.10..119.1"; exon_number "1"; cov "4.547760";
chr1	StringTie	exon	183098552	183098649	1000	-	.	gene_id "STR.10..119"; transcript_id "STR.10..119.1"; exon_number "2"; cov "5.090182";
chr1	StringTie	exon	183098920	183099047	1000	-	.	gene_id "STR.10..119"; transcript_id "STR.10..119.1"; exon_number "3"; cov "5.003418";
chr1	StringTie	exon	183099917	183100040	1000	-	.	gene_id "STR.10..119"; transcript_id "STR.10..119.1"; exon_number "4"; cov "3.701951";
chr1	StringTie	exon	183107118	183107147	1000	-	.	gene_id "STR.10..119"; transcript_id "STR.10..119.1"; exon_number "5"; cov "2.776463";
chr1	StringTie	exon	183135355	183135876	1000	-	.	gene_id "STR.10..119"; transcript_id "STR.10..119.1"; exon_number "6"; cov "3.013433";
chr1	StringTie	exon	183173496	183173623	1000	-	.	gene_id "STR.10..119"; transcript_id "STR.10..119.1"; exon_number "7"; cov "2.202075";
chr1	StringTie	exon	183202952	183203039	1000	-	.	gene_id "STR.10..119"; transcript_id "STR.10..119.1"; exon_number "8"; cov "2.776463";
chr1	StringTie	exon	183221323	183221518	1000	-	.	gene_id "STR.10..119"; transcript_id "STR.10..119.1"; exon_number "9"; cov "2.497872";
chr1	StringTie	transcript	183096191	183221518	1000	-	.	gene_id "STR.10..119"; transcript_id "STR.10..119.2"; cov "2.930023"; FPKM "68.606621"; TPM "152.949249";
chr1	StringTie	exon	183096191	183096341	1000	-	.	gene_id "STR.10..119"; transcript_id "STR.10..119.2"; exon_number "1"; cov "3.713104";
chr1	StringTie	exon	183098552	183098649	1000	-	.	gene_id "STR.10..119"; transcript_id "STR.10..119.2"; exon_number "2"; cov "4.155974";
chr1	StringTie	exon	183098920	183099047	1000	-	.	gene_id "STR.10..119"; transcript_id "STR.10..119.2"; exon_number "3"; cov "4.085134";
chr1	StringTie	exon	183099917	183100040	1000	-	.	gene_id "STR.10..119"; transcript_id "STR.10..119.2"; exon_number "4"; cov "3.022527";
chr1	StringTie	exon	183107118	183107147	1000	-	.	gene_id "STR.10..119"; transcript_id "STR.10..119.2"; exon_number "5"; cov "2.266895";
chr1	StringTie	exon	183173496	183173623	1000	-	.	gene_id "STR.10..119"; transcript_id "STR.10..119.2"; exon_number "6"; cov "1.797925";
chr1	StringTie	exon	183202952	183203039	1000	-	.	gene_id "STR.10..119"; transcript_id "STR.10..119.2"; exon_number "7"; cov "2.266895";
chr1	StringTie	exon	183221323	183221518	1000	-	.	gene_id "STR.10..119"; transcript_id "STR.10..119.2"; exon_number "8"; cov "2.039434";
chr1	StringTie	transcript	182759373	182763845	1000	-	.	gene_id "STR.10..120"; transcript_id "STR.10..120.1"; cov "2.016923"; FPKM "47.226341"; TPM "105.284790";
chr1	StringTie	exon	182759373	182759551	1000	-	.	gene_id "STR.10..120"; transcript_id "STR.10..120.1"; exon_number "1"; cov "1.983240";
chr1	StringTie	exon	182763375	182763845	1000	-	.	gene_id "STR.10..120"; transcript_id "STR.10..120.1"; exon_number "2"; cov "2.029724";
chr1	StringTie	transcript	182763951	182895670	1000	+	.	gene_id "STR.10..121"; transcript_id "STR.10..121.1"; cov "29.722424"; FPKM "695.951904"; TPM "1551.531250";
chr1	StringTie	exon	182763951	182764113	1000	+	.	gene_id "STR.10..121"; transcript_id "STR.10..121.1"; exon_number "1"; cov "3.071404";
chr1	StringTie	exon	182765006	182765188	1000	+	.	gene_id "STR.10..121"; transcript_id "STR.10..121.1"; exon_number "2"; cov "19.747623";
chr1	StringTie	exon	182833063	182833275	1000	+	.	gene_id "STR.10..121"; transcript_id "STR.10..121.1"; exon_number "3"; cov "19.570679";
chr1	StringTie	exon	182853957	182854130	1000	+	.	gene_id "STR.10..121"; transcript_id "STR.10..121.1"; exon_number "4"; cov "19.549807";
chr1	StringTie	exon	182858422	182858610	1000	+	.	gene_id "STR.10..121"; transcript_id "STR.10..121.1"; exon_number "5"; cov "19.948217";
chr1	StringTie	exon	182887340	182887531	1000	+	.	gene_id "STR.10..121"; transcript_id "STR.10..121.1"; exon_number "6"; cov "20.304052";
chr1	StringTie	exon	182888768	182888912	1000	+	.	gene_id "STR.10..121"; transcript_id "STR.10..121.1"; exon_number "7"; cov "20.708130";
chr1	StringTie	exon	182891883	182892265	1000	+	.	gene_id "STR.10..121"; transcript_id "STR.10..121.1"; exon_number "8"; cov "21.843620";
chr1	StringTie	exon	182895199	182895670	1000	+	.	gene_id "STR.10..121"; transcript_id "STR.10..121.1"; exon_number "9"; cov "68.032097";
chr1	StringTie	transcript	182764012	182895232	1000	+	.	gene_id "STR.10..121"; transcript_id "STR.10..121.2"; reference_id "ENSMUST00000153348.7"; ref_gene_id "ENSMUSG00000038576.15"; ref_gene_name "Susd4"; cov "206.699219"; FPKM "4839.871582"; TPM "10789.843750";
chr1	StringTie	exon	182764012	182764396	1000	+	.	gene_id "STR.10..121"; transcript_id "STR.10..121.2"; exon_number "1"; reference_id "ENSMUST00000153348.7"; ref_gene_id "ENSMUSG00000038576.15"; ref_gene_name "Susd4"; cov "97.205994";
chr1	StringTie	exon	182765006	182765188	1000	+	.	gene_id "STR.10..121"; transcript_id "STR.10..121.2"; exon_number "2"; reference_id "ENSMUST00000153348.7"; ref_gene_id "ENSMUSG00000038576.15"; ref_gene_name "Susd4"; cov "226.035599";
chr1	StringTie	exon	182833063	182833275	1000	+	.	gene_id "STR.10..121"; transcript_id "STR.10..121.2"; exon_number "3"; reference_id "ENSMUST00000153348.7"; ref_gene_id "ENSMUSG00000038576.15"; ref_gene_name "Susd4"; cov "224.010284";
chr1	StringTie	exon	182853957	182854130	1000	+	.	gene_id "STR.10..121"; transcript_id "STR.10..121.2"; exon_number "4"; reference_id "ENSMUST00000153348.7"; ref_gene_id "ENSMUSG00000038576.15"; ref_gene_name "Susd4"; cov "223.771378";
chr1	StringTie	exon	182858422	182858610	1000	+	.	gene_id "STR.10..121"; transcript_id "STR.10..121.2"; exon_number "5"; reference_id "ENSMUST00000153348.7"; ref_gene_id "ENSMUSG00000038576.15"; ref_gene_name "Susd4"; cov "228.331680";
chr1	StringTie	exon	182887340	182887531	1000	+	.	gene_id "STR.10..121"; transcript_id "STR.10..121.2"; exon_number "6"; reference_id "ENSMUST00000153348.7"; ref_gene_id "ENSMUSG00000038576.15"; ref_gene_name "Susd4"; cov "232.404617";
chr1	StringTie	exon	182888768	182888912	1000	+	.	gene_id "STR.10..121"; transcript_id "STR.10..121.2"; exon_number "7"; reference_id "ENSMUST00000153348.7"; ref_gene_id "ENSMUSG00000038576.15"; ref_gene_name "Susd4"; cov "237.029800";
chr1	StringTie	exon	182891883	182892265	1000	+	.	gene_id "STR.10..121"; transcript_id "STR.10..121.2"; exon_number "8"; reference_id "ENSMUST00000153348.7"; ref_gene_id "ENSMUSG00000038576.15"; ref_gene_name "Susd4"; cov "250.026871";
chr1	StringTie	exon	182895199	182895232	1000	+	.	gene_id "STR.10..121"; transcript_id "STR.10..121.2"; exon_number "9"; reference_id "ENSMUST00000153348.7"; ref_gene_id "ENSMUSG00000038576.15"; ref_gene_name "Susd4"; cov "263.820801";
chr1	StringTie	transcript	182764012	182895670	1000	+	.	gene_id "STR.10..121"; transcript_id "STR.10..121.3"; cov "84.851883"; FPKM "1986.810669"; TPM "4429.327637";
chr1	StringTie	exon	182764012	182764083	1000	+	.	gene_id "STR.10..121"; transcript_id "STR.10..121.3"; exon_number "1"; cov "3.024066";
chr1	StringTie	exon	182764193	182764396	1000	+	.	gene_id "STR.10..121"; transcript_id "STR.10..121.3"; exon_number "2"; cov "43.662197";
chr1	StringTie	exon	182765006	182765188	1000	+	.	gene_id "STR.10..121"; transcript_id "STR.10..121.3"; exon_number "3"; cov "56.975342";
chr1	StringTie	exon	182833063	182833275	1000	+	.	gene_id "STR.10..121"; transcript_id "STR.10..121.3"; exon_number "4"; cov "56.464828";
chr1	StringTie	exon	182853957	182854130	1000	+	.	gene_id "STR.10..121"; transcript_id "STR.10..121.3"; exon_number "5"; cov "56.404606";
chr1	StringTie	exon	182858422	182858610	1000	+	.	gene_id "STR.10..121"; transcript_id "STR.10..121.3"; exon_number "6"; cov "57.554092";
chr1	StringTie	exon	182887340	182887531	1000	+	.	gene_id "STR.10..121"; transcript_id "STR.10..121.3"; exon_number "7"; cov "58.580738";
chr1	StringTie	exon	182888768	182888912	1000	+	.	gene_id "STR.10..121"; transcript_id "STR.10..121.3"; exon_number "8"; cov "59.746571";
chr1	StringTie	exon	182891883	182892265	1000	+	.	gene_id "STR.10..121"; transcript_id "STR.10..121.3"; exon_number "9"; cov "63.022663";
chr1	StringTie	exon	182895199	182895670	1000	+	.	gene_id "STR.10..121"; transcript_id "STR.10..121.3"; exon_number "10"; cov "196.284454";
chr1	StringTie	transcript	182764395	182833228	1000	+	.	gene_id "STR.10..121"; transcript_id "STR.10..121.4"; reference_id "ENSMUST00000193660.5"; ref_gene_id "ENSMUSG00000038576.15"; ref_gene_name "Susd4"; cov "0.727025"; FPKM "17.023323"; TPM "37.951214";
chr1	StringTie	exon	182764395	182764604	1000	+	.	gene_id "STR.10..121"; transcript_id "STR.10..121.4"; exon_number "1"; reference_id "ENSMUST00000193660.5"; ref_gene_id "ENSMUSG00000038576.15"; ref_gene_name "Susd4"; cov "1.753492";
chr1	StringTie	exon	182765006	182765188	1000	+	.	gene_id "STR.10..121"; transcript_id "STR.10..121.4"; exon_number "2"; reference_id "ENSMUST00000193660.5"; ref_gene_id "ENSMUSG00000038576.15"; ref_gene_name "Susd4"; cov "0.109708";
chr1	StringTie	exon	182833063	182833228	1000	+	.	gene_id "STR.10..121"; transcript_id "STR.10..121.4"; exon_number "3"; reference_id "ENSMUST00000193660.5"; ref_gene_id "ENSMUSG00000038576.15"; ref_gene_name "Susd4"; cov "0.109020";
chr1	StringTie	transcript	182764895	182896591	1000	+	.	gene_id "STR.10..121"; transcript_id "STR.10..121.5"; reference_id "ENSMUST00000085724.4"; ref_gene_id "ENSMUSG00000038576.15"; ref_gene_name "Susd4"; cov "128.091232"; FPKM "2999.261963"; TPM "6686.451660";
chr1	StringTie	exon	182764895	182765188	1000	+	.	gene_id "STR.10..121"; transcript_id "STR.10..121.5"; exon_number "1"; reference_id "ENSMUST00000085724.4"; ref_gene_id "ENSMUSG00000038576.15"; ref_gene_name "Susd4"; cov "25.915314";
chr1	StringTie	exon	182833063	182833275	1000	+	.	gene_id "STR.10..121"; transcript_id "STR.10..121.5"; exon_number "2"; reference_id "ENSMUST00000085724.4"; ref_gene_id "ENSMUSG00000038576.15"; ref_gene_name "Susd4"; cov "36.197872";
chr1	StringTie	exon	182853957	182854130	1000	+	.	gene_id "STR.10..121"; transcript_id "STR.10..121.5"; exon_number "3"; reference_id "ENSMUST00000085724.4"; ref_gene_id "ENSMUSG00000038576.15"; ref_gene_name "Susd4"; cov "36.159267";
chr1	StringTie	exon	182858422	182858610	1000	+	.	gene_id "STR.10..121"; transcript_id "STR.10..121.5"; exon_number "4"; reference_id "ENSMUST00000085724.4"; ref_gene_id "ENSMUSG00000038576.15"; ref_gene_name "Susd4"; cov "36.896168";
chr1	StringTie	exon	182887340	182887531	1000	+	.	gene_id "STR.10..121"; transcript_id "STR.10..121.5"; exon_number "5"; reference_id "ENSMUST00000085724.4"; ref_gene_id "ENSMUSG00000038576.15"; ref_gene_name "Susd4"; cov "37.554317";
chr1	StringTie	exon	182888768	182888912	1000	+	.	gene_id "STR.10..121"; transcript_id "STR.10..121.5"; exon_number "6"; reference_id "ENSMUST00000085724.4"; ref_gene_id "ENSMUSG00000038576.15"; ref_gene_name "Susd4"; cov "38.301701";
chr1	StringTie	exon	182891883	182892265	1000	+	.	gene_id "STR.10..121"; transcript_id "STR.10..121.5"; exon_number "7"; reference_id "ENSMUST00000085724.4"; ref_gene_id "ENSMUSG00000038576.15"; ref_gene_name "Susd4"; cov "40.401894";
chr1	StringTie	exon	182895199	182896591	1000	+	.	gene_id "STR.10..121"; transcript_id "STR.10..121.5"; exon_number "8"; reference_id "ENSMUST00000085724.4"; ref_gene_id "ENSMUSG00000038576.15"; ref_gene_name "Susd4"; cov "233.498703";
chr1	StringTie	transcript	182866820	182869068	1000	-	.	gene_id "STR.10..122"; transcript_id "STR.10..122.1"; cov "7.418853"; FPKM "173.712769"; TPM "387.269318";
chr1	StringTie	exon	182866820	182869068	1000	-	.	gene_id "STR.10..122"; transcript_id "STR.10..122.1"; exon_number "1"; cov "7.418853";
chr1	StringTie	transcript	183561307	183564043	1000	+	.	gene_id "STR.10..123"; transcript_id "STR.10..123.1"; cov "3.878564"; FPKM "90.816750"; TPM "202.463745";
chr1	StringTie	exon	183561307	183561392	1000	+	.	gene_id "STR.10..123"; transcript_id "STR.10..123.1"; exon_number "1"; cov "2.779070";
chr1	StringTie	exon	183563183	183564043	1000	+	.	gene_id "STR.10..123"; transcript_id "STR.10..123.1"; exon_number "2"; cov "3.988385";
chr1	StringTie	transcript	184610261	184612953	1000	-	.	gene_id "STR.10..124"; transcript_id "STR.10..124.1"; cov "1.997881"; FPKM "46.780476"; TPM "104.290787";
chr1	StringTie	exon	184610261	184610576	1000	-	.	gene_id "STR.10..124"; transcript_id "STR.10..124.1"; exon_number "1"; cov "1.996835";
chr1	StringTie	exon	184612798	184612953	1000	-	.	gene_id "STR.10..124"; transcript_id "STR.10..124.1"; exon_number "2"; cov "2.000000";
chr1	StringTie	transcript	184727143	184732170	1000	-	.	gene_id "STR.10..125"; transcript_id "STR.10..125.1"; cov "6.048253"; FPKM "141.620117"; TPM "315.723022";
chr1	StringTie	exon	184727143	184727991	1000	-	.	gene_id "STR.10..125"; transcript_id "STR.10..125.1"; exon_number "1"; cov "5.338045";
chr1	StringTie	exon	184729860	184730044	1000	-	.	gene_id "STR.10..125"; transcript_id "STR.10..125.1"; exon_number "2"; cov "5.000000";
chr1	StringTie	exon	184730691	184730870	1000	-	.	gene_id "STR.10..125"; transcript_id "STR.10..125.1"; exon_number "3"; cov "5.000000";
chr1	StringTie	exon	184731559	184732170	1000	-	.	gene_id "STR.10..125"; transcript_id "STR.10..125.1"; exon_number "4"; cov "7.658677";
chr1	StringTie	transcript	184731759	184732590	1000	+	.	gene_id "STR.10..126"; transcript_id "STR.10..126.1"; cov "8.062367"; FPKM "188.780685"; TPM "420.861206";
chr1	StringTie	exon	184731759	184732590	1000	+	.	gene_id "STR.10..126"; transcript_id "STR.10..126.1"; exon_number "1"; cov "8.062367";
chr1	StringTie	transcript	184034381	184075636	1000	+	.	gene_id "STR.10..127"; transcript_id "STR.10..127.1"; reference_id "ENSMUST00000048655.7"; ref_gene_id "ENSMUSG00000039384.8"; ref_gene_name "Dusp10"; cov "22.498444"; FPKM "526.802063"; TPM "1174.434448";
chr1	StringTie	exon	184034381	184034569	1000	+	.	gene_id "STR.10..127"; transcript_id "STR.10..127.1"; exon_number "1"; reference_id "ENSMUST00000048655.7"; ref_gene_id "ENSMUSG00000039384.8"; ref_gene_name "Dusp10"; cov "11.606427";
chr1	StringTie	exon	184036801	184037652	1000	+	.	gene_id "STR.10..127"; transcript_id "STR.10..127.1"; exon_number "2"; reference_id "ENSMUST00000048655.7"; ref_gene_id "ENSMUSG00000039384.8"; ref_gene_name "Dusp10"; cov "24.337795";
chr1	StringTie	exon	184068852	184069223	1000	+	.	gene_id "STR.10..127"; transcript_id "STR.10..127.1"; exon_number "3"; reference_id "ENSMUST00000048655.7"; ref_gene_id "ENSMUSG00000039384.8"; ref_gene_name "Dusp10"; cov "26.983320";
chr1	StringTie	exon	184074258	184075636	1000	+	.	gene_id "STR.10..127"; transcript_id "STR.10..127.1"; exon_number "4"; reference_id "ENSMUST00000048655.7"; ref_gene_id "ENSMUSG00000039384.8"; ref_gene_name "Dusp10"; cov "21.644991";
chr1	StringTie	transcript	184034417	184075630	1000	+	.	gene_id "STR.10..127"; transcript_id "STR.10..127.2"; cov "2.074054"; FPKM "48.564068"; TPM "108.267067";
chr1	StringTie	exon	184034417	184034765	1000	+	.	gene_id "STR.10..127"; transcript_id "STR.10..127.2"; exon_number "1"; cov "1.640072";
chr1	StringTie	exon	184036801	184037652	1000	+	.	gene_id "STR.10..127"; transcript_id "STR.10..127.2"; exon_number "2"; cov "2.223239";
chr1	StringTie	exon	184068852	184069223	1000	+	.	gene_id "STR.10..127"; transcript_id "STR.10..127.2"; exon_number "3"; cov "2.464906";
chr1	StringTie	exon	184074258	184075630	1000	+	.	gene_id "STR.10..127"; transcript_id "STR.10..127.2"; exon_number "4"; cov "1.985894";
chr1	StringTie	transcript	184039547	184075630	1000	+	.	gene_id "STR.10..127"; transcript_id "STR.10..127.3"; cov "1.748851"; FPKM "40.949425"; TPM "91.291245";
chr1	StringTie	exon	184039547	184039600	1000	+	.	gene_id "STR.10..127"; transcript_id "STR.10..127.3"; exon_number "1"; cov "2.907408";
chr1	StringTie	exon	184068852	184069223	1000	+	.	gene_id "STR.10..127"; transcript_id "STR.10..127.3"; exon_number "2"; cov "2.022203";
chr1	StringTie	exon	184074258	184075630	1000	+	.	gene_id "STR.10..127"; transcript_id "STR.10..127.3"; exon_number "3"; cov "1.629223";
chr1	StringTie	transcript	185149563	185151000	1000	-	.	gene_id "STR.10..128"; transcript_id "STR.10..128.1"; cov "8.937500"; FPKM "209.271957"; TPM "466.543732";
chr1	StringTie	exon	185149563	185149833	1000	-	.	gene_id "STR.10..128"; transcript_id "STR.10..128.1"; exon_number "1"; cov "9.778598";
chr1	StringTie	exon	185150792	185151000	1000	-	.	gene_id "STR.10..128"; transcript_id "STR.10..128.1"; exon_number "2"; cov "7.846890";
chr1	StringTie	transcript	184813068	184845881	1000	-	.	gene_id "STR.10..129"; transcript_id "STR.10..129.1"; reference_id "ENSMUST00000068725.9"; ref_gene_id "ENSMUSG00000073481.9"; ref_gene_name "Mtarc2"; cov "250.485031"; FPKM "5865.118164"; TPM "13075.493164";
chr1	StringTie	exon	184813068	184813883	1000	-	.	gene_id "STR.10..129"; transcript_id "STR.10..129.1"; exon_number "1"; reference_id "ENSMUST00000068725.9"; ref_gene_id "ENSMUSG00000073481.9"; ref_gene_name "Mtarc2"; cov "114.634438";
chr1	StringTie	exon	184819201	184819347	1000	-	.	gene_id "STR.10..129"; transcript_id "STR.10..129.1"; exon_number "2"; reference_id "ENSMUST00000068725.9"; ref_gene_id "ENSMUSG00000073481.9"; ref_gene_name "Mtarc2"; cov "414.314728";
chr1	StringTie	exon	184822335	184822406	1000	-	.	gene_id "STR.10..129"; transcript_id "STR.10..129.1"; exon_number "3"; reference_id "ENSMUST00000068725.9"; ref_gene_id "ENSMUSG00000073481.9"; ref_gene_name "Mtarc2"; cov "395.501038";
chr1	StringTie	exon	184822489	184822550	1000	-	.	gene_id "STR.10..129"; transcript_id "STR.10..129.1"; exon_number "4"; reference_id "ENSMUST00000068725.9"; ref_gene_id "ENSMUSG00000073481.9"; ref_gene_name "Mtarc2"; cov "387.423462";
chr1	StringTie	exon	184832576	184832716	1000	-	.	gene_id "STR.10..129"; transcript_id "STR.10..129.1"; exon_number "5"; reference_id "ENSMUST00000068725.9"; ref_gene_id "ENSMUSG00000073481.9"; ref_gene_name "Mtarc2"; cov "361.553955";
chr1	StringTie	exon	184833860	184834028	1000	-	.	gene_id "STR.10..129"; transcript_id "STR.10..129.1"; exon_number "6"; reference_id "ENSMUST00000068725.9"; ref_gene_id "ENSMUSG00000073481.9"; ref_gene_name "Mtarc2"; cov "354.407379";
chr1	StringTie	exon	184841254	184841427	1000	-	.	gene_id "STR.10..129"; transcript_id "STR.10..129.1"; exon_number "7"; reference_id "ENSMUST00000068725.9"; ref_gene_id "ENSMUSG00000073481.9"; ref_gene_name "Mtarc2"; cov "344.997498";
chr1	StringTie	exon	184845546	184845881	1000	-	.	gene_id "STR.10..129"; transcript_id "STR.10..129.1"; exon_number "8"; reference_id "ENSMUST00000068725.9"; ref_gene_id "ENSMUSG00000073481.9"; ref_gene_name "Mtarc2"; cov "304.565491";
chr1	StringTie	transcript	184813677	184857344	1000	-	.	gene_id "STR.10..129"; transcript_id "STR.10..129.2"; cov "31.960005"; FPKM "748.344971"; TPM "1668.334595";
chr1	StringTie	exon	184813677	184813883	1000	-	.	gene_id "STR.10..129"; transcript_id "STR.10..129.2"; exon_number "1"; cov "38.728859";
chr1	StringTie	exon	184819201	184819347	1000	-	.	gene_id "STR.10..129"; transcript_id "STR.10..129.2"; exon_number "2"; cov "37.834404";
chr1	StringTie	exon	184822335	184822406	1000	-	.	gene_id "STR.10..129"; transcript_id "STR.10..129.2"; exon_number "3"; cov "36.116375";
chr1	StringTie	exon	184822489	184822550	1000	-	.	gene_id "STR.10..129"; transcript_id "STR.10..129.2"; exon_number "4"; cov "35.378746";
chr1	StringTie	exon	184832576	184832716	1000	-	.	gene_id "STR.10..129"; transcript_id "STR.10..129.2"; exon_number "5"; cov "33.016396";
chr1	StringTie	exon	184833860	184834028	1000	-	.	gene_id "STR.10..129"; transcript_id "STR.10..129.2"; exon_number "6"; cov "32.363785";
chr1	StringTie	exon	184841254	184841427	1000	-	.	gene_id "STR.10..129"; transcript_id "STR.10..129.2"; exon_number "7"; cov "31.504490";
chr1	StringTie	exon	184857091	184857344	1000	-	.	gene_id "STR.10..129"; transcript_id "STR.10..129.2"; exon_number "8"; cov "20.488190";
chr1	StringTie	transcript	184813677	184846754	1000	-	.	gene_id "STR.10..129"; transcript_id "STR.10..129.3"; cov "18.736570"; FPKM "438.717651"; TPM "978.062073";
chr1	StringTie	exon	184813677	184813883	1000	-	.	gene_id "STR.10..129"; transcript_id "STR.10..129.3"; exon_number "1"; cov "25.120708";
chr1	StringTie	exon	184819201	184819347	1000	-	.	gene_id "STR.10..129"; transcript_id "STR.10..129.3"; exon_number "2"; cov "24.540539";
chr1	StringTie	exon	184822335	184822406	1000	-	.	gene_id "STR.10..129"; transcript_id "STR.10..129.3"; exon_number "3"; cov "23.426170";
chr1	StringTie	exon	184822489	184822550	1000	-	.	gene_id "STR.10..129"; transcript_id "STR.10..129.3"; exon_number "4"; cov "22.947725";
chr1	StringTie	exon	184832576	184832716	1000	-	.	gene_id "STR.10..129"; transcript_id "STR.10..129.3"; exon_number "5"; cov "21.415432";
chr1	StringTie	exon	184833860	184834028	1000	-	.	gene_id "STR.10..129"; transcript_id "STR.10..129.3"; exon_number "6"; cov "20.992126";
chr1	StringTie	exon	184841254	184841427	1000	-	.	gene_id "STR.10..129"; transcript_id "STR.10..129.3"; exon_number "7"; cov "20.434767";
chr1	StringTie	exon	184846343	184846754	1000	-	.	gene_id "STR.10..129"; transcript_id "STR.10..129.3"; exon_number "8"; cov "9.445703";
chr1	StringTie	transcript	184813678	184827482	1000	-	.	gene_id "STR.10..129"; transcript_id "STR.10..129.4"; reference_id "ENSMUST00000161359.7"; ref_gene_id "ENSMUSG00000073481.9"; ref_gene_name "Mtarc2"; cov "3.604080"; FPKM "84.389694"; TPM "188.135498";
chr1	StringTie	exon	184813678	184813883	1000	-	.	gene_id "STR.10..129"; transcript_id "STR.10..129.4"; exon_number "1"; reference_id "ENSMUST00000161359.7"; ref_gene_id "ENSMUSG00000073481.9"; ref_gene_name "Mtarc2"; cov "3.283360";
chr1	StringTie	exon	184819201	184819347	1000	-	.	gene_id "STR.10..129"; transcript_id "STR.10..129.4"; exon_number "2"; reference_id "ENSMUST00000161359.7"; ref_gene_id "ENSMUSG00000073481.9"; ref_gene_name "Mtarc2"; cov "3.197447";
chr1	StringTie	exon	184822335	184822406	1000	-	.	gene_id "STR.10..129"; transcript_id "STR.10..129.4"; exon_number "3"; reference_id "ENSMUST00000161359.7"; ref_gene_id "ENSMUSG00000073481.9"; ref_gene_name "Mtarc2"; cov "3.052254";
chr1	StringTie	exon	184822489	184822550	1000	-	.	gene_id "STR.10..129"; transcript_id "STR.10..129.4"; exon_number "4"; reference_id "ENSMUST00000161359.7"; ref_gene_id "ENSMUSG00000073481.9"; ref_gene_name "Mtarc2"; cov "2.989916";
chr1	StringTie	exon	184827398	184827482	1000	-	.	gene_id "STR.10..129"; transcript_id "STR.10..129.4"; exon_number "5"; reference_id "ENSMUST00000161359.7"; ref_gene_id "ENSMUSG00000073481.9"; ref_gene_name "Mtarc2"; cov "6.000000";
chr1	StringTie	transcript	184813692	184827267	1000	-	.	gene_id "STR.10..129"; transcript_id "STR.10..129.5"; reference_id "ENSMUST00000162261.7"; ref_gene_id "ENSMUSG00000073481.9"; ref_gene_name "Mtarc2"; cov "11.505555"; FPKM "269.403107"; TPM "600.598022";
chr1	StringTie	exon	184813692	184813883	1000	-	.	gene_id "STR.10..129"; transcript_id "STR.10..129.5"; exon_number "1"; reference_id "ENSMUST00000162261.7"; ref_gene_id "ENSMUSG00000073481.9"; ref_gene_name "Mtarc2"; cov "9.659849";
chr1	StringTie	exon	184819201	184819347	1000	-	.	gene_id "STR.10..129"; transcript_id "STR.10..129.5"; exon_number "2"; reference_id "ENSMUST00000162261.7"; ref_gene_id "ENSMUSG00000073481.9"; ref_gene_name "Mtarc2"; cov "9.109491";
chr1	StringTie	exon	184822335	184822406	1000	-	.	gene_id "STR.10..129"; transcript_id "STR.10..129.5"; exon_number "3"; reference_id "ENSMUST00000162261.7"; ref_gene_id "ENSMUSG00000073481.9"; ref_gene_name "Mtarc2"; cov "8.695836";
chr1	StringTie	exon	184822489	184822550	1000	-	.	gene_id "STR.10..129"; transcript_id "STR.10..129.5"; exon_number "4"; reference_id "ENSMUST00000162261.7"; ref_gene_id "ENSMUSG00000073481.9"; ref_gene_name "Mtarc2"; cov "8.518236";
chr1	StringTie	exon	184827108	184827267	1000	-	.	gene_id "STR.10..129"; transcript_id "STR.10..129.5"; exon_number "5"; reference_id "ENSMUST00000162261.7"; ref_gene_id "ENSMUSG00000073481.9"; ref_gene_name "Mtarc2"; cov "18.343750";
chr1	StringTie	transcript	184813694	184819443	1000	-	.	gene_id "STR.10..129"; transcript_id "STR.10..129.6"; reference_id "ENSMUST00000160318.1"; ref_gene_id "ENSMUSG00000073481.9"; ref_gene_name "Mtarc2"; cov "0.752583"; FPKM "17.621765"; TPM "39.285358";
chr1	StringTie	exon	184813694	184813883	1000	-	.	gene_id "STR.10..129"; transcript_id "STR.10..129.6"; exon_number "1"; reference_id "ENSMUST00000160318.1"; ref_gene_id "ENSMUSG00000073481.9"; ref_gene_name "Mtarc2"; cov "0.249314";
chr1	StringTie	exon	184819201	184819443	1000	-	.	gene_id "STR.10..129"; transcript_id "STR.10..129.6"; exon_number "2"; reference_id "ENSMUST00000160318.1"; ref_gene_id "ENSMUSG00000073481.9"; ref_gene_name "Mtarc2"; cov "1.146085";
chr1	StringTie	transcript	184845935	184847014	1000	+	.	gene_id "STR.10..130"; transcript_id "STR.10..130.1"; cov "6.253287"; FPKM "146.420990"; TPM "326.425964";
chr1	StringTie	exon	184845935	184846237	1000	+	.	gene_id "STR.10..130"; transcript_id "STR.10..130.1"; exon_number "1"; cov "4.402640";
chr1	StringTie	exon	184846673	184847014	1000	+	.	gene_id "STR.10..130"; transcript_id "STR.10..130.1"; exon_number "2"; cov "7.892896";
chr1	StringTie	transcript	184855535	184856507	1000	+	.	gene_id "STR.10..131"; transcript_id "STR.10..131.1"; cov "14.707091"; FPKM "344.367218"; TPM "767.720398";
chr1	StringTie	exon	184855535	184856507	1000	+	.	gene_id "STR.10..131"; transcript_id "STR.10..131.1"; exon_number "1"; cov "14.707091";
chr1	StringTie	transcript	185432551	185441885	1000	-	.	gene_id "STR.10..132"; transcript_id "STR.10..132.1"; cov "1.000000"; FPKM "23.415045"; TPM "52.200699";
chr1	StringTie	exon	185432551	185432608	1000	-	.	gene_id "STR.10..132"; transcript_id "STR.10..132.1"; exon_number "1"; cov "1.000000";
chr1	StringTie	exon	185441666	185441885	1000	-	.	gene_id "STR.10..132"; transcript_id "STR.10..132.1"; exon_number "2"; cov "1.000000";
chr1	StringTie	transcript	184869526	184873590	1000	-	.	gene_id "STR.10..133"; transcript_id "STR.10..133.1"; cov "74.408119"; FPKM "1742.269409"; TPM "3884.155762";
chr1	StringTie	exon	184869526	184873590	1000	-	.	gene_id "STR.10..133"; transcript_id "STR.10..133.1"; exon_number "1"; cov "74.408119";
chr1	StringTie	transcript	184873629	184883218	1000	-	.	gene_id "STR.10..134"; transcript_id "STR.10..134.1"; cov "39.530781"; FPKM "925.615051"; TPM "2063.534424";
chr1	StringTie	exon	184873629	184874427	1000	-	.	gene_id "STR.10..134"; transcript_id "STR.10..134.1"; exon_number "1"; cov "39.504383";
chr1	StringTie	exon	184882686	184883218	1000	-	.	gene_id "STR.10..134"; transcript_id "STR.10..134.1"; exon_number "2"; cov "39.570358";
chr1	StringTie	transcript	184896789	184999570	1000	-	.	gene_id "STR.10..135"; transcript_id "STR.10..135.1"; reference_id "ENSMUST00000027929.9"; ref_gene_id "ENSMUSG00000026620.11"; ref_gene_name "Mark1"; cov "25.201138"; FPKM "590.085754"; TPM "1315.516968";
chr1	StringTie	exon	184896789	184898878	1000	-	.	gene_id "STR.10..135"; transcript_id "STR.10..135.1"; exon_number "1"; reference_id "ENSMUST00000027929.9"; ref_gene_id "ENSMUSG00000026620.11"; ref_gene_name "Mark1"; cov "30.330622";
chr1	StringTie	exon	184900809	184900853	1000	-	.	gene_id "STR.10..135"; transcript_id "STR.10..135.1"; exon_number "2"; reference_id "ENSMUST00000027929.9"; ref_gene_id "ENSMUSG00000026620.11"; ref_gene_name "Mark1"; cov "28.000000";
chr1	StringTie	exon	184905403	184905654	1000	-	.	gene_id "STR.10..135"; transcript_id "STR.10..135.1"; exon_number "3"; reference_id "ENSMUST00000027929.9"; ref_gene_id "ENSMUSG00000026620.11"; ref_gene_name "Mark1"; cov "27.551588";
chr1	StringTie	exon	184907083	184907247	1000	-	.	gene_id "STR.10..135"; transcript_id "STR.10..135.1"; exon_number "4"; reference_id "ENSMUST00000027929.9"; ref_gene_id "ENSMUSG00000026620.11"; ref_gene_name "Mark1"; cov "23.418182";
chr1	StringTie	exon	184908329	184908429	1000	-	.	gene_id "STR.10..135"; transcript_id "STR.10..135.1"; exon_number "5"; reference_id "ENSMUST00000027929.9"; ref_gene_id "ENSMUSG00000026620.11"; ref_gene_name "Mark1"; cov "24.396040";
chr1	StringTie	exon	184911996	184912189	1000	-	.	gene_id "STR.10..135"; transcript_id "STR.10..135.1"; exon_number "6"; reference_id "ENSMUST00000027929.9"; ref_gene_id "ENSMUSG00000026620.11"; ref_gene_name "Mark1"; cov "31.752577";
chr1	StringTie	exon	184912482	184912635	1000	-	.	gene_id "STR.10..135"; transcript_id "STR.10..135.1"; exon_number "7"; reference_id "ENSMUST00000027929.9"; ref_gene_id "ENSMUSG00000026620.11"; ref_gene_name "Mark1"; cov "31.551949";
chr1	StringTie	exon	184914517	184914629	1000	-	.	gene_id "STR.10..135"; transcript_id "STR.10..135.1"; exon_number "8"; reference_id "ENSMUST00000027929.9"; ref_gene_id "ENSMUSG00000026620.11"; ref_gene_name "Mark1"; cov "32.522125";
chr1	StringTie	exon	184916079	184916178	1000	-	.	gene_id "STR.10..135"; transcript_id "STR.10..135.1"; exon_number "9"; reference_id "ENSMUST00000027929.9"; ref_gene_id "ENSMUSG00000026620.11"; ref_gene_name "Mark1"; cov "34.200001";
chr1	StringTie	exon	184919310	184919429	1000	-	.	gene_id "STR.10..135"; transcript_id "STR.10..135.1"; exon_number "10"; reference_id "ENSMUST00000027929.9"; ref_gene_id "ENSMUSG00000026620.11"; ref_gene_name "Mark1"; cov "19.866667";
chr1	StringTie	exon	184919518	184919754	1000	-	.	gene_id "STR.10..135"; transcript_id "STR.10..135.1"; exon_number "11"; reference_id "ENSMUST00000027929.9"; ref_gene_id "ENSMUSG00000026620.11"; ref_gene_name "Mark1"; cov "13.835443";
chr1	StringTie	exon	184921552	184921608	1000	-	.	gene_id "STR.10..135"; transcript_id "STR.10..135.1"; exon_number "12"; reference_id "ENSMUST00000027929.9"; ref_gene_id "ENSMUSG00000026620.11"; ref_gene_name "Mark1"; cov "7.614035";
chr1	StringTie	exon	184925816	184925886	1000	-	.	gene_id "STR.10..135"; transcript_id "STR.10..135.1"; exon_number "13"; reference_id "ENSMUST00000027929.9"; ref_gene_id "ENSMUSG00000026620.11"; ref_gene_name "Mark1"; cov "7.830986";
chr1	StringTie	exon	184928034	184928099	1000	-	.	gene_id "STR.10..135"; transcript_id "STR.10..135.1"; exon_number "14"; reference_id "ENSMUST00000027929.9"; ref_gene_id "ENSMUSG00000026620.11"; ref_gene_name "Mark1"; cov "8.257576";
chr1	StringTie	exon	184929322	184929370	1000	-	.	gene_id "STR.10..135"; transcript_id "STR.10..135.1"; exon_number "15"; reference_id "ENSMUST00000027929.9"; ref_gene_id "ENSMUSG00000026620.11"; ref_gene_name "Mark1"; cov "7.408163";
chr1	StringTie	exon	184943206	184943259	1000	-	.	gene_id "STR.10..135"; transcript_id "STR.10..135.1"; exon_number "16"; reference_id "ENSMUST00000027929.9"; ref_gene_id "ENSMUSG00000026620.11"; ref_gene_name "Mark1"; cov "8.962963";
chr1	StringTie	exon	184944797	184945000	1000	-	.	gene_id "STR.10..135"; transcript_id "STR.10..135.1"; exon_number "17"; reference_id "ENSMUST00000027929.9"; ref_gene_id "ENSMUSG00000026620.11"; ref_gene_name "Mark1"; cov "8.696078";
chr1	StringTie	exon	184999422	184999570	1000	-	.	gene_id "STR.10..135"; transcript_id "STR.10..135.1"; exon_number "18"; reference_id "ENSMUST00000027929.9"; ref_gene_id "ENSMUSG00000026620.11"; ref_gene_name "Mark1"; cov "3.483222";
chr1	StringTie	transcript	185000190	185000447	1000	-	.	gene_id "STR.10..136"; transcript_id "STR.10..136.1"; cov "12.476745"; FPKM "292.143524"; TPM "651.294800";
chr1	StringTie	exon	185000190	185000447	1000	-	.	gene_id "STR.10..136"; transcript_id "STR.10..136.1"; exon_number "1"; cov "12.476745";
chr1	StringTie	transcript	185484753	185498165	1000	+	.	gene_id "STR.10..137"; transcript_id "STR.10..137.1"; cov "2.058668"; FPKM "48.203800"; TPM "107.463898";
chr1	StringTie	exon	185484753	185484961	1000	+	.	gene_id "STR.10..137"; transcript_id "STR.10..137.1"; exon_number "1"; cov "1.703349";
chr1	StringTie	exon	185497212	185498165	1000	+	.	gene_id "STR.10..137"; transcript_id "STR.10..137.1"; exon_number "2"; cov "2.136511";
chr1	StringTie	transcript	185487294	185498159	1000	+	.	gene_id "STR.10..137"; transcript_id "STR.10..137.2"; reference_id "ENSMUST00000194748.1"; ref_gene_id "ENSMUSG00000102185.1"; ref_gene_name "5033404E19Rik"; cov "3.174159"; FPKM "74.323082"; TPM "165.693314";
chr1	StringTie	exon	185487294	185487410	1000	+	.	gene_id "STR.10..137"; transcript_id "STR.10..137.2"; exon_number "1"; reference_id "ENSMUST00000194748.1"; ref_gene_id "ENSMUSG00000102185.1"; ref_gene_name "5033404E19Rik"; cov "2.835302";
chr1	StringTie	exon	185497212	185498159	1000	+	.	gene_id "STR.10..137"; transcript_id "STR.10..137.2"; exon_number "2"; reference_id "ENSMUST00000194748.1"; ref_gene_id "ENSMUSG00000102185.1"; ref_gene_name "5033404E19Rik"; cov "3.215980";
chr1	StringTie	transcript	185487309	185498159	1000	+	.	gene_id "STR.10..137"; transcript_id "STR.10..137.3"; cov "3.748765"; FPKM "87.777496"; TPM "195.688156";
chr1	StringTie	exon	185487309	185487410	1000	+	.	gene_id "STR.10..137"; transcript_id "STR.10..137.3"; exon_number "1"; cov "3.145015";
chr1	StringTie	exon	185497212	185497639	1000	+	.	gene_id "STR.10..137"; transcript_id "STR.10..137.3"; exon_number "2"; cov "3.996128";
chr1	StringTie	exon	185498132	185498159	1000	+	.	gene_id "STR.10..137"; transcript_id "STR.10..137.3"; exon_number "3"; cov "2.167019";
chr1	StringTie	transcript	185487309	185502904	1000	+	.	gene_id "STR.10..137"; transcript_id "STR.10..137.4"; cov "1.894168"; FPKM "44.352032"; TPM "98.876892";
chr1	StringTie	exon	185487309	185487410	1000	+	.	gene_id "STR.10..137"; transcript_id "STR.10..137.4"; exon_number "1"; cov "3.289001";
chr1	StringTie	exon	185500223	185500406	1000	+	.	gene_id "STR.10..137"; transcript_id "STR.10..137.4"; exon_number "2"; cov "2.000000";
chr1	StringTie	exon	185501627	185502904	1000	+	.	gene_id "STR.10..137"; transcript_id "STR.10..137.4"; exon_number "3"; cov "1.767606";
chr1	StringTie	transcript	185447116	185455568	1000	-	.	gene_id "STR.10..138"; transcript_id "STR.10..138.1"; reference_id "ENSMUST00000180623.1"; ref_gene_id "ENSMUSG00000097615.1"; ref_gene_name "Gm2061"; cov "5.003453"; FPKM "117.156075"; TPM "261.183746";
chr1	StringTie	exon	185447116	185449214	1000	-	.	gene_id "STR.10..138"; transcript_id "STR.10..138.1"; exon_number "1"; reference_id "ENSMUST00000180623.1"; ref_gene_id "ENSMUSG00000097615.1"; ref_gene_name "Gm2061"; cov "5.558953";
chr1	StringTie	exon	185454005	185454133	1000	-	.	gene_id "STR.10..138"; transcript_id "STR.10..138.1"; exon_number "2"; reference_id "ENSMUST00000180623.1"; ref_gene_id "ENSMUSG00000097615.1"; ref_gene_name "Gm2061"; cov "4.969174";
chr1	StringTie	exon	185455036	185455568	1000	-	.	gene_id "STR.10..138"; transcript_id "STR.10..138.1"; exon_number "3"; reference_id "ENSMUST00000180623.1"; ref_gene_id "ENSMUSG00000097615.1"; ref_gene_name "Gm2061"; cov "2.824140";
chr1	StringTie	transcript	185447120	185455692	1000	-	.	gene_id "STR.10..138"; transcript_id "STR.10..138.2"; cov "3.086527"; FPKM "72.271172"; TPM "161.118866";
chr1	StringTie	exon	185447120	185449214	1000	-	.	gene_id "STR.10..138"; transcript_id "STR.10..138.2"; exon_number "1"; cov "3.397020";
chr1	StringTie	exon	185454005	185454133	1000	-	.	gene_id "STR.10..138"; transcript_id "STR.10..138.2"; exon_number "2"; cov "3.030825";
chr1	StringTie	exon	185455117	185455692	1000	-	.	gene_id "STR.10..138"; transcript_id "STR.10..138.2"; exon_number "3"; cov "1.969690";
chr1	StringTie	transcript	185454848	185468762	1000	+	.	gene_id "STR.10..139"; transcript_id "STR.10..139.1"; reference_id "ENSMUST00000061093.6"; ref_gene_id "ENSMUSG00000026614.7"; ref_gene_name "Slc30a10"; cov "8.013344"; FPKM "187.632797"; TPM "418.302155";
chr1	StringTie	exon	185454848	185455679	1000	+	.	gene_id "STR.10..139"; transcript_id "STR.10..139.1"; exon_number "1"; reference_id "ENSMUST00000061093.6"; ref_gene_id "ENSMUSG00000026614.7"; ref_gene_name "Slc30a10"; cov "7.588414";
chr1	StringTie	exon	185456352	185456429	1000	+	.	gene_id "STR.10..139"; transcript_id "STR.10..139.1"; exon_number "2"; reference_id "ENSMUST00000061093.6"; ref_gene_id "ENSMUSG00000026614.7"; ref_gene_name "Slc30a10"; cov "10.767223";
chr1	StringTie	exon	185462687	185462926	1000	+	.	gene_id "STR.10..139"; transcript_id "STR.10..139.1"; exon_number "3"; reference_id "ENSMUST00000061093.6"; ref_gene_id "ENSMUSG00000026614.7"; ref_gene_name "Slc30a10"; cov "8.318192";
chr1	StringTie	exon	185464077	185468762	1000	+	.	gene_id "STR.10..139"; transcript_id "STR.10..139.1"; exon_number "4"; reference_id "ENSMUST00000061093.6"; ref_gene_id "ENSMUSG00000026614.7"; ref_gene_name "Slc30a10"; cov "8.027338";
chr1	StringTie	transcript	185454848	185465760	1000	+	.	gene_id "STR.10..139"; transcript_id "STR.10..139.2"; reference_id "ENSMUST00000238198.1"; ref_gene_id "ENSMUSG00000026614.7"; ref_gene_name "Slc30a10"; cov "0.664722"; FPKM "15.564497"; TPM "34.698952";
chr1	StringTie	exon	185454848	185456429	1000	+	.	gene_id "STR.10..139"; transcript_id "STR.10..139.2"; exon_number "1"; reference_id "ENSMUST00000238198.1"; ref_gene_id "ENSMUSG00000026614.7"; ref_gene_name "Slc30a10"; cov "0.597064";
chr1	StringTie	exon	185462687	185462926	1000	+	.	gene_id "STR.10..139"; transcript_id "STR.10..139.2"; exon_number "2"; reference_id "ENSMUST00000238198.1"; ref_gene_id "ENSMUSG00000026614.7"; ref_gene_name "Slc30a10"; cov "0.342258";
chr1	StringTie	exon	185464077	185465760	1000	+	.	gene_id "STR.10..139"; transcript_id "STR.10..139.2"; exon_number "3"; reference_id "ENSMUST00000238198.1"; ref_gene_id "ENSMUSG00000026614.7"; ref_gene_name "Slc30a10"; cov "0.774239";
chr1	StringTie	transcript	185455038	185468762	1000	+	.	gene_id "STR.10..139"; transcript_id "STR.10..139.3"; reference_id "ENSMUST00000238677.1"; ref_gene_id "ENSMUSG00000026614.7"; ref_gene_name "Slc30a10"; cov "7.456094"; FPKM "174.584763"; TPM "389.213318";
chr1	StringTie	exon	185455038	185455679	1000	+	.	gene_id "STR.10..139"; transcript_id "STR.10..139.3"; exon_number "1"; reference_id "ENSMUST00000238677.1"; ref_gene_id "ENSMUSG00000026614.7"; ref_gene_name "Slc30a10"; cov "8.456181";
chr1	StringTie	exon	185456314	185456429	1000	+	.	gene_id "STR.10..139"; transcript_id "STR.10..139.3"; exon_number "2"; reference_id "ENSMUST00000238677.1"; ref_gene_id "ENSMUSG00000026614.7"; ref_gene_name "Slc30a10"; cov "10.908311";
chr1	StringTie	exon	185462687	185462926	1000	+	.	gene_id "STR.10..139"; transcript_id "STR.10..139.3"; exon_number "3"; reference_id "ENSMUST00000238677.1"; ref_gene_id "ENSMUSG00000026614.7"; ref_gene_name "Slc30a10"; cov "7.493717";
chr1	StringTie	exon	185464077	185468762	1000	+	.	gene_id "STR.10..139"; transcript_id "STR.10..139.3"; exon_number "4"; reference_id "ENSMUST00000238677.1"; ref_gene_id "ENSMUSG00000026614.7"; ref_gene_name "Slc30a10"; cov "7.231692";
chr1	StringTie	transcript	185464873	185465184	1000	+	.	gene_id "STR.10..139"; transcript_id "STR.10..139.4"; cov "4.773612"; FPKM "111.774338"; TPM "249.185883";
chr1	StringTie	exon	185464873	185465184	1000	+	.	gene_id "STR.10..139"; transcript_id "STR.10..139.4"; exon_number "1"; cov "4.773612";
chr1	StringTie	transcript	186587293	186599910	1000	+	.	gene_id "STR.10..140"; transcript_id "STR.10..140.1"; cov "3.154887"; FPKM "73.871819"; TPM "164.687302";
chr1	StringTie	exon	186587293	186587420	1000	+	.	gene_id "STR.10..140"; transcript_id "STR.10..140.1"; exon_number "1"; cov "2.000000";
chr1	StringTie	exon	186588998	186589587	1000	+	.	gene_id "STR.10..140"; transcript_id "STR.10..140.1"; exon_number "2"; cov "3.000000";
chr1	StringTie	exon	186589805	186589958	1000	+	.	gene_id "STR.10..140"; transcript_id "STR.10..140.1"; exon_number "3"; cov "3.000000";
chr1	StringTie	exon	186599453	186599910	1000	+	.	gene_id "STR.10..140"; transcript_id "STR.10..140.1"; exon_number "4"; cov "3.729257";
chr1	StringTie	transcript	186720978	186749358	1000	-	.	gene_id "STR.10..141"; transcript_id "STR.10..141.1"; reference_id "ENSMUST00000001339.5"; ref_gene_id "ENSMUSG00000001305.5"; ref_gene_name "Rrp15"; cov "96.288422"; FPKM "2254.597656"; TPM "5026.323242";
chr1	StringTie	exon	186720978	186721546	1000	-	.	gene_id "STR.10..141"; transcript_id "STR.10..141.1"; exon_number "1"; reference_id "ENSMUST00000001339.5"; ref_gene_id "ENSMUSG00000001305.5"; ref_gene_name "Rrp15"; cov "91.513176";
chr1	StringTie	exon	186736116	186736314	1000	-	.	gene_id "STR.10..141"; transcript_id "STR.10..141.1"; exon_number "2"; reference_id "ENSMUST00000001339.5"; ref_gene_id "ENSMUSG00000001305.5"; ref_gene_name "Rrp15"; cov "109.793968";
chr1	StringTie	exon	186737588	186737685	1000	-	.	gene_id "STR.10..141"; transcript_id "STR.10..141.1"; exon_number "3"; reference_id "ENSMUST00000001339.5"; ref_gene_id "ENSMUSG00000001305.5"; ref_gene_name "Rrp15"; cov "108.673470";
chr1	StringTie	exon	186739604	186739863	1000	-	.	gene_id "STR.10..141"; transcript_id "STR.10..141.1"; exon_number "4"; reference_id "ENSMUST00000001339.5"; ref_gene_id "ENSMUSG00000001305.5"; ref_gene_name "Rrp15"; cov "105.215385";
chr1	StringTie	exon	186749164	186749358	1000	-	.	gene_id "STR.10..141"; transcript_id "STR.10..141.1"; exon_number "5"; reference_id "ENSMUST00000001339.5"; ref_gene_id "ENSMUSG00000001305.5"; ref_gene_name "Rrp15"; cov "78.312820";
chr1	StringTie	transcript	186749380	186752921	1000	+	.	gene_id "STR.10..142"; transcript_id "STR.10..142.1"; cov "4.905138"; FPKM "114.854034"; TPM "256.051636";
chr1	StringTie	exon	186749380	186749633	1000	+	.	gene_id "STR.10..142"; transcript_id "STR.10..142.1"; exon_number "1"; cov "5.988189";
chr1	StringTie	exon	186752417	186752921	1000	+	.	gene_id "STR.10..142"; transcript_id "STR.10..142.1"; exon_number "2"; cov "4.360396";
chr1	StringTie	transcript	186087731	186117310	1000	-	.	gene_id "STR.10..143"; transcript_id "STR.10..143.1"; reference_id "ENSMUST00000045388.7"; ref_gene_id "ENSMUSG00000039246.8"; ref_gene_name "Lyplal1"; cov "46.683533"; FPKM "1093.097046"; TPM "2436.913086";
chr1	StringTie	exon	186087731	186088768	1000	-	.	gene_id "STR.10..143"; transcript_id "STR.10..143.1"; exon_number "1"; reference_id "ENSMUST00000045388.7"; ref_gene_id "ENSMUSG00000039246.8"; ref_gene_name "Lyplal1"; cov "44.855923";
chr1	StringTie	exon	186089444	186089559	1000	-	.	gene_id "STR.10..143"; transcript_id "STR.10..143.1"; exon_number "2"; reference_id "ENSMUST00000045388.7"; ref_gene_id "ENSMUSG00000039246.8"; ref_gene_name "Lyplal1"; cov "51.197071";
chr1	StringTie	exon	186100193	186100362	1000	-	.	gene_id "STR.10..143"; transcript_id "STR.10..143.1"; exon_number "3"; reference_id "ENSMUST00000045388.7"; ref_gene_id "ENSMUSG00000039246.8"; ref_gene_name "Lyplal1"; cov "52.182354";
chr1	StringTie	exon	186114264	186114363	1000	-	.	gene_id "STR.10..143"; transcript_id "STR.10..143.1"; exon_number "4"; reference_id "ENSMUST00000045388.7"; ref_gene_id "ENSMUSG00000039246.8"; ref_gene_name "Lyplal1"; cov "55.302158";
chr1	StringTie	exon	186117157	186117310	1000	-	.	gene_id "STR.10..143"; transcript_id "STR.10..143.1"; exon_number "5"; reference_id "ENSMUST00000045388.7"; ref_gene_id "ENSMUSG00000039246.8"; ref_gene_name "Lyplal1"; cov "43.935661";
chr1	StringTie	transcript	186087880	186117288	1000	-	.	gene_id "STR.10..143"; transcript_id "STR.10..143.2"; cov "16.776085"; FPKM "392.812775"; TPM "875.723328";
chr1	StringTie	exon	186087880	186088768	1000	-	.	gene_id "STR.10..143"; transcript_id "STR.10..143.2"; exon_number "1"; cov "16.683405";
chr1	StringTie	exon	186089444	186089559	1000	-	.	gene_id "STR.10..143"; transcript_id "STR.10..143.2"; exon_number "2"; cov "16.802925";
chr1	StringTie	exon	186114264	186114363	1000	-	.	gene_id "STR.10..143"; transcript_id "STR.10..143.2"; exon_number "3"; cov "18.150219";
chr1	StringTie	exon	186117157	186117288	1000	-	.	gene_id "STR.10..143"; transcript_id "STR.10..143.2"; exon_number "4"; cov "16.335682";
chr1	StringTie	transcript	186109348	186117288	1000	-	.	gene_id "STR.10..143"; transcript_id "STR.10..143.3"; cov "3.150660"; FPKM "73.772850"; TPM "164.466660";
chr1	StringTie	exon	186109348	186110571	1000	-	.	gene_id "STR.10..143"; transcript_id "STR.10..143.3"; exon_number "1"; cov "3.521242";
chr1	StringTie	exon	186114264	186114363	1000	-	.	gene_id "STR.10..143"; transcript_id "STR.10..143.3"; exon_number "2"; cov "1.267622";
chr1	StringTie	exon	186117157	186117288	1000	-	.	gene_id "STR.10..143"; transcript_id "STR.10..143.3"; exon_number "3"; cov "1.140894";
chr1	StringTie	transcript	183276352	183296992	1000	-	.	gene_id "STR.10..144"; transcript_id "STR.10..144.1"; reference_id "ENSMUST00000057062.11"; ref_gene_id "ENSMUSG00000046836.13"; ref_gene_name "Brox"; cov "74.069412"; FPKM "1734.338501"; TPM "3866.475342";
chr1	StringTie	exon	183276352	183278438	1000	-	.	gene_id "STR.10..144"; transcript_id "STR.10..144.1"; exon_number "1"; reference_id "ENSMUST00000057062.11"; ref_gene_id "ENSMUSG00000046836.13"; ref_gene_name "Brox"; cov "87.381264";
chr1	StringTie	exon	183279470	183279629	1000	-	.	gene_id "STR.10..144"; transcript_id "STR.10..144.1"; exon_number "2"; reference_id "ENSMUST00000057062.11"; ref_gene_id "ENSMUSG00000046836.13"; ref_gene_name "Brox"; cov "36.554256";
chr1	StringTie	exon	183280800	183280950	1000	-	.	gene_id "STR.10..144"; transcript_id "STR.10..144.1"; exon_number "3"; reference_id "ENSMUST00000057062.11"; ref_gene_id "ENSMUSG00000046836.13"; ref_gene_name "Brox"; cov "38.394962";
chr1	StringTie	exon	183281215	183281296	1000	-	.	gene_id "STR.10..144"; transcript_id "STR.10..144.1"; exon_number "4"; reference_id "ENSMUST00000057062.11"; ref_gene_id "ENSMUSG00000046836.13"; ref_gene_name "Brox"; cov "37.841301";
chr1	StringTie	exon	183282486	183282571	1000	-	.	gene_id "STR.10..144"; transcript_id "STR.10..144.1"; exon_number "5"; reference_id "ENSMUST00000057062.11"; ref_gene_id "ENSMUSG00000046836.13"; ref_gene_name "Brox"; cov "36.920341";
chr1	StringTie	exon	183284133	183284222	1000	-	.	gene_id "STR.10..144"; transcript_id "STR.10..144.1"; exon_number "6"; reference_id "ENSMUST00000057062.11"; ref_gene_id "ENSMUSG00000046836.13"; ref_gene_name "Brox"; cov "37.968418";
chr1	StringTie	exon	183285037	183285142	1000	-	.	gene_id "STR.10..144"; transcript_id "STR.10..144.1"; exon_number "7"; reference_id "ENSMUST00000057062.11"; ref_gene_id "ENSMUSG00000046836.13"; ref_gene_name "Brox"; cov "37.841305";
chr1	StringTie	exon	183286126	183286198	1000	-	.	gene_id "STR.10..144"; transcript_id "STR.10..144.1"; exon_number "8"; reference_id "ENSMUST00000057062.11"; ref_gene_id "ENSMUSG00000046836.13"; ref_gene_name "Brox"; cov "42.186108";
chr1	StringTie	exon	183287741	183287836	1000	-	.	gene_id "STR.10..144"; transcript_id "STR.10..144.1"; exon_number "9"; reference_id "ENSMUST00000057062.11"; ref_gene_id "ENSMUSG00000046836.13"; ref_gene_name "Brox"; cov "72.828659";
chr1	StringTie	exon	183291907	183292003	1000	-	.	gene_id "STR.10..144"; transcript_id "STR.10..144.1"; exon_number "10"; reference_id "ENSMUST00000057062.11"; ref_gene_id "ENSMUSG00000046836.13"; ref_gene_name "Brox"; cov "75.196693";
chr1	StringTie	exon	183292475	183292581	1000	-	.	gene_id "STR.10..144"; transcript_id "STR.10..144.1"; exon_number "11"; reference_id "ENSMUST00000057062.11"; ref_gene_id "ENSMUSG00000046836.13"; ref_gene_name "Brox"; cov "74.999008";
chr1	StringTie	exon	183294334	183294450	1000	-	.	gene_id "STR.10..144"; transcript_id "STR.10..144.1"; exon_number "12"; reference_id "ENSMUST00000057062.11"; ref_gene_id "ENSMUSG00000046836.13"; ref_gene_name "Brox"; cov "73.993263";
chr1	StringTie	exon	183294777	183294864	1000	-	.	gene_id "STR.10..144"; transcript_id "STR.10..144.1"; exon_number "13"; reference_id "ENSMUST00000057062.11"; ref_gene_id "ENSMUSG00000046836.13"; ref_gene_name "Brox"; cov "73.753075";
chr1	StringTie	exon	183296903	183296992	1000	-	.	gene_id "STR.10..144"; transcript_id "STR.10..144.1"; exon_number "14"; reference_id "ENSMUST00000057062.11"; ref_gene_id "ENSMUSG00000046836.13"; ref_gene_name "Brox"; cov "64.477776";
chr1	StringTie	transcript	183276354	183297256	1000	-	.	gene_id "STR.10..144"; transcript_id "STR.10..144.2"; reference_id "ENSMUST00000163528.7"; ref_gene_id "ENSMUSG00000046836.13"; ref_gene_name "Brox"; cov "10.005975"; FPKM "234.290359"; TPM "522.318909";
chr1	StringTie	exon	183276354	183278438	1000	-	.	gene_id "STR.10..144"; transcript_id "STR.10..144.2"; exon_number "1"; reference_id "ENSMUST00000163528.7"; ref_gene_id "ENSMUSG00000046836.13"; ref_gene_name "Brox"; cov "11.917164";
chr1	StringTie	exon	183279470	183279629	1000	-	.	gene_id "STR.10..144"; transcript_id "STR.10..144.2"; exon_number "2"; reference_id "ENSMUST00000163528.7"; ref_gene_id "ENSMUSG00000046836.13"; ref_gene_name "Brox"; cov "4.983243";
chr1	StringTie	exon	183280800	183280950	1000	-	.	gene_id "STR.10..144"; transcript_id "STR.10..144.2"; exon_number "3"; reference_id "ENSMUST00000163528.7"; ref_gene_id "ENSMUSG00000046836.13"; ref_gene_name "Brox"; cov "5.234176";
chr1	StringTie	exon	183281215	183281296	1000	-	.	gene_id "STR.10..144"; transcript_id "STR.10..144.2"; exon_number "4"; reference_id "ENSMUST00000163528.7"; ref_gene_id "ENSMUSG00000046836.13"; ref_gene_name "Brox"; cov "5.158698";
chr1	StringTie	exon	183282486	183282571	1000	-	.	gene_id "STR.10..144"; transcript_id "STR.10..144.2"; exon_number "5"; reference_id "ENSMUST00000163528.7"; ref_gene_id "ENSMUSG00000046836.13"; ref_gene_name "Brox"; cov "5.033148";
chr1	StringTie	exon	183284133	183284222	1000	-	.	gene_id "STR.10..144"; transcript_id "STR.10..144.2"; exon_number "6"; reference_id "ENSMUST00000163528.7"; ref_gene_id "ENSMUSG00000046836.13"; ref_gene_name "Brox"; cov "5.176027";
chr1	StringTie	exon	183285037	183285142	1000	-	.	gene_id "STR.10..144"; transcript_id "STR.10..144.2"; exon_number "7"; reference_id "ENSMUST00000163528.7"; ref_gene_id "ENSMUSG00000046836.13"; ref_gene_name "Brox"; cov "5.158698";
chr1	StringTie	exon	183286126	183286198	1000	-	.	gene_id "STR.10..144"; transcript_id "STR.10..144.2"; exon_number "8"; reference_id "ENSMUST00000163528.7"; ref_gene_id "ENSMUSG00000046836.13"; ref_gene_name "Brox"; cov "5.751001";
chr1	StringTie	exon	183287741	183287836	1000	-	.	gene_id "STR.10..144"; transcript_id "STR.10..144.2"; exon_number "9"; reference_id "ENSMUST00000163528.7"; ref_gene_id "ENSMUSG00000046836.13"; ref_gene_name "Brox"; cov "9.928334";
chr1	StringTie	exon	183291907	183292003	1000	-	.	gene_id "STR.10..144"; transcript_id "STR.10..144.2"; exon_number "10"; reference_id "ENSMUST00000163528.7"; ref_gene_id "ENSMUSG00000046836.13"; ref_gene_name "Brox"; cov "10.251154";
chr1	StringTie	exon	183292475	183292581	1000	-	.	gene_id "STR.10..144"; transcript_id "STR.10..144.2"; exon_number "11"; reference_id "ENSMUST00000163528.7"; ref_gene_id "ENSMUSG00000046836.13"; ref_gene_name "Brox"; cov "10.224206";
chr1	StringTie	exon	183294334	183294450	1000	-	.	gene_id "STR.10..144"; transcript_id "STR.10..144.2"; exon_number "12"; reference_id "ENSMUST00000163528.7"; ref_gene_id "ENSMUSG00000046836.13"; ref_gene_name "Brox"; cov "10.087098";
chr1	StringTie	exon	183294777	183294864	1000	-	.	gene_id "STR.10..144"; transcript_id "STR.10..144.2"; exon_number "13"; reference_id "ENSMUST00000163528.7"; ref_gene_id "ENSMUSG00000046836.13"; ref_gene_name "Brox"; cov "10.054353";
chr1	StringTie	exon	183297182	183297256	1000	-	.	gene_id "STR.10..144"; transcript_id "STR.10..144.2"; exon_number "14"; reference_id "ENSMUST00000163528.7"; ref_gene_id "ENSMUSG00000046836.13"; ref_gene_name "Brox"; cov "4.275057";
chr1	StringTie	transcript	183286181	183297228	1000	-	.	gene_id "STR.10..144"; transcript_id "STR.10..144.3"; reference_id "ENSMUST00000195054.5"; ref_gene_id "ENSMUSG00000046836.13"; ref_gene_name "Brox"; cov "0.192609"; FPKM "4.509948"; TPM "10.054324";
chr1	StringTie	exon	183286181	183286198	1000	-	.	gene_id "STR.10..144"; transcript_id "STR.10..144.3"; exon_number "1"; reference_id "ENSMUST00000195054.5"; ref_gene_id "ENSMUSG00000046836.13"; ref_gene_name "Brox"; cov "0.032842";
chr1	StringTie	exon	183287741	183287836	1000	-	.	gene_id "STR.10..144"; transcript_id "STR.10..144.3"; exon_number "2"; reference_id "ENSMUST00000195054.5"; ref_gene_id "ENSMUSG00000046836.13"; ref_gene_name "Brox"; cov "0.055505";
chr1	StringTie	exon	183291907	183292003	1000	-	.	gene_id "STR.10..144"; transcript_id "STR.10..144.3"; exon_number "3"; reference_id "ENSMUST00000195054.5"; ref_gene_id "ENSMUSG00000046836.13"; ref_gene_name "Brox"; cov "0.057310";
chr1	StringTie	exon	183292475	183292625	1000	-	.	gene_id "STR.10..144"; transcript_id "STR.10..144.3"; exon_number "4"; reference_id "ENSMUST00000195054.5"; ref_gene_id "ENSMUSG00000046836.13"; ref_gene_name "Brox"; cov "0.623285";
chr1	StringTie	exon	183294334	183294450	1000	-	.	gene_id "STR.10..144"; transcript_id "STR.10..144.3"; exon_number "5"; reference_id "ENSMUST00000195054.5"; ref_gene_id "ENSMUSG00000046836.13"; ref_gene_name "Brox"; cov "0.056393";
chr1	StringTie	exon	183294777	183294864	1000	-	.	gene_id "STR.10..144"; transcript_id "STR.10..144.3"; exon_number "6"; reference_id "ENSMUST00000195054.5"; ref_gene_id "ENSMUSG00000046836.13"; ref_gene_name "Brox"; cov "0.056210";
chr1	StringTie	exon	183297182	183297228	1000	-	.	gene_id "STR.10..144"; transcript_id "STR.10..144.3"; exon_number "7"; reference_id "ENSMUST00000195054.5"; ref_gene_id "ENSMUSG00000046836.13"; ref_gene_name "Brox"; cov "0.023891";
chr1	StringTie	transcript	183297049	183325476	1000	+	.	gene_id "STR.10..145"; transcript_id "STR.10..145.1"; reference_id "ENSMUST00000109166.7"; ref_gene_id "ENSMUSG00000042901.10"; ref_gene_name "Aida"; cov "29.599030"; FPKM "693.062622"; TPM "1545.090088";
chr1	StringTie	exon	183297049	183297628	1000	+	.	gene_id "STR.10..145"; transcript_id "STR.10..145.1"; exon_number "1"; reference_id "ENSMUST00000109166.7"; ref_gene_id "ENSMUSG00000042901.10"; ref_gene_name "Aida"; cov "22.060772";
chr1	StringTie	exon	183304678	183304747	1000	+	.	gene_id "STR.10..145"; transcript_id "STR.10..145.1"; exon_number "2"; reference_id "ENSMUST00000109166.7"; ref_gene_id "ENSMUSG00000042901.10"; ref_gene_name "Aida"; cov "32.285713";
chr1	StringTie	exon	183306424	183306477	1000	+	.	gene_id "STR.10..145"; transcript_id "STR.10..145.1"; exon_number "3"; reference_id "ENSMUST00000109166.7"; ref_gene_id "ENSMUSG00000042901.10"; ref_gene_name "Aida"; cov "18.703703";
chr1	StringTie	exon	183306885	183306939	1000	+	.	gene_id "STR.10..145"; transcript_id "STR.10..145.1"; exon_number "4"; reference_id "ENSMUST00000109166.7"; ref_gene_id "ENSMUSG00000042901.10"; ref_gene_name "Aida"; cov "19.000000";
chr1	StringTie	exon	183313661	183313724	1000	+	.	gene_id "STR.10..145"; transcript_id "STR.10..145.1"; exon_number "5"; reference_id "ENSMUST00000109166.7"; ref_gene_id "ENSMUSG00000042901.10"; ref_gene_name "Aida"; cov "18.796875";
chr1	StringTie	exon	183313979	183314082	1000	+	.	gene_id "STR.10..145"; transcript_id "STR.10..145.1"; exon_number "6"; reference_id "ENSMUST00000109166.7"; ref_gene_id "ENSMUSG00000042901.10"; ref_gene_name "Aida"; cov "22.423077";
chr1	StringTie	exon	183316580	183316702	1000	+	.	gene_id "STR.10..145"; transcript_id "STR.10..145.1"; exon_number "7"; reference_id "ENSMUST00000109166.7"; ref_gene_id "ENSMUSG00000042901.10"; ref_gene_name "Aida"; cov "30.130081";
chr1	StringTie	exon	183318812	183318934	1000	+	.	gene_id "STR.10..145"; transcript_id "STR.10..145.1"; exon_number "8"; reference_id "ENSMUST00000109166.7"; ref_gene_id "ENSMUSG00000042901.10"; ref_gene_name "Aida"; cov "27.894308";
chr1	StringTie	exon	183322284	183322401	1000	+	.	gene_id "STR.10..145"; transcript_id "STR.10..145.1"; exon_number "9"; reference_id "ENSMUST00000109166.7"; ref_gene_id "ENSMUSG00000042901.10"; ref_gene_name "Aida"; cov "34.618645";
chr1	StringTie	exon	183322489	183325476	1000	+	.	gene_id "STR.10..145"; transcript_id "STR.10..145.1"; exon_number "10"; reference_id "ENSMUST00000109166.7"; ref_gene_id "ENSMUSG00000042901.10"; ref_gene_name "Aida"; cov "31.722557";
chr1	StringTie	transcript	183317567	183318019	1000	+	.	gene_id "STR.10..146"; transcript_id "STR.10..146.1"; cov "8.724062"; FPKM "204.274307"; TPM "455.402130";
chr1	StringTie	exon	183317567	183318019	1000	+	.	gene_id "STR.10..146"; transcript_id "STR.10..146.1"; exon_number "1"; cov "8.724062";
chr1	StringTie	transcript	183326827	183345498	1000	-	.	gene_id "STR.10..147"; transcript_id "STR.10..147.1"; cov "117.367317"; FPKM "2748.160889"; TPM "6126.656250";
chr1	StringTie	exon	183326827	183327653	1000	-	.	gene_id "STR.10..147"; transcript_id "STR.10..147.1"; exon_number "1"; cov "119.843605";
chr1	StringTie	exon	183328204	183328345	1000	-	.	gene_id "STR.10..147"; transcript_id "STR.10..147.1"; exon_number "2"; cov "126.659218";
chr1	StringTie	exon	183329746	183329819	1000	-	.	gene_id "STR.10..147"; transcript_id "STR.10..147.1"; exon_number "3"; cov "123.455078";
chr1	StringTie	exon	183329923	183329991	1000	-	.	gene_id "STR.10..147"; transcript_id "STR.10..147.1"; exon_number "4"; cov "119.050713";
chr1	StringTie	exon	183330797	183330934	1000	-	.	gene_id "STR.10..147"; transcript_id "STR.10..147.1"; exon_number "5"; cov "109.795692";
chr1	StringTie	exon	183331092	183331192	1000	-	.	gene_id "STR.10..147"; transcript_id "STR.10..147.1"; exon_number "6"; cov "106.641632";
chr1	StringTie	exon	183331304	183331371	1000	-	.	gene_id "STR.10..147"; transcript_id "STR.10..147.1"; exon_number "7"; cov "108.397522";
chr1	StringTie	exon	183331476	183331511	1000	-	.	gene_id "STR.10..147"; transcript_id "STR.10..147.1"; exon_number "8"; cov "91.964760";
chr1	StringTie	exon	183331633	183331693	1000	-	.	gene_id "STR.10..147"; transcript_id "STR.10..147.1"; exon_number "9"; cov "109.092644";
chr1	StringTie	exon	183332826	183332927	1000	-	.	gene_id "STR.10..147"; transcript_id "STR.10..147.1"; exon_number "10"; cov "127.904152";
chr1	StringTie	exon	183334110	183334248	1000	-	.	gene_id "STR.10..147"; transcript_id "STR.10..147.1"; exon_number "11"; cov "116.744186";
chr1	StringTie	exon	183334404	183334494	1000	-	.	gene_id "STR.10..147"; transcript_id "STR.10..147.1"; exon_number "12"; cov "109.616440";
chr1	StringTie	exon	183334583	183334702	1000	-	.	gene_id "STR.10..147"; transcript_id "STR.10..147.1"; exon_number "13"; cov "104.576309";
chr1	StringTie	exon	183335031	183335158	1000	-	.	gene_id "STR.10..147"; transcript_id "STR.10..147.1"; exon_number "14"; cov "111.777832";
chr1	StringTie	exon	183335925	183336029	1000	-	.	gene_id "STR.10..147"; transcript_id "STR.10..147.1"; exon_number "15"; cov "123.642784";
chr1	StringTie	exon	183336454	183336525	1000	-	.	gene_id "STR.10..147"; transcript_id "STR.10..147.1"; exon_number "16"; cov "134.443237";
chr1	StringTie	exon	183338059	183338169	1000	-	.	gene_id "STR.10..147"; transcript_id "STR.10..147.1"; exon_number "17"; cov "132.024445";
chr1	StringTie	exon	183338263	183338340	1000	-	.	gene_id "STR.10..147"; transcript_id "STR.10..147.1"; exon_number "18"; cov "131.785995";
chr1	StringTie	exon	183338573	183338661	1000	-	.	gene_id "STR.10..147"; transcript_id "STR.10..147.1"; exon_number "19"; cov "145.249100";
chr1	StringTie	exon	183339366	183339387	1000	-	.	gene_id "STR.10..147"; transcript_id "STR.10..147.1"; exon_number "20"; cov "84.898064";
chr1	StringTie	exon	183344254	183344385	1000	-	.	gene_id "STR.10..147"; transcript_id "STR.10..147.1"; exon_number "21"; cov "138.917801";
chr1	StringTie	exon	183345186	183345498	1000	-	.	gene_id "STR.10..147"; transcript_id "STR.10..147.1"; exon_number "22"; cov "94.808708";
chr1	StringTie	transcript	183326827	183354040	1000	-	.	gene_id "STR.10..147"; transcript_id "STR.10..147.2"; cov "17.052189"; FPKM "399.277771"; TPM "890.136108";
chr1	StringTie	exon	183326827	183327653	1000	-	.	gene_id "STR.10..147"; transcript_id "STR.10..147.2"; exon_number "1"; cov "16.910437";
chr1	StringTie	exon	183328204	183328345	1000	-	.	gene_id "STR.10..147"; transcript_id "STR.10..147.2"; exon_number "2"; cov "17.872147";
chr1	StringTie	exon	183329746	183329819	1000	-	.	gene_id "STR.10..147"; transcript_id "STR.10..147.2"; exon_number "3"; cov "17.420029";
chr1	StringTie	exon	183329923	183329991	1000	-	.	gene_id "STR.10..147"; transcript_id "STR.10..147.2"; exon_number "4"; cov "16.798555";
chr1	StringTie	exon	183330797	183330934	1000	-	.	gene_id "STR.10..147"; transcript_id "STR.10..147.2"; exon_number "5"; cov "15.492633";
chr1	StringTie	exon	183331092	183331192	1000	-	.	gene_id "STR.10..147"; transcript_id "STR.10..147.2"; exon_number "6"; cov "15.047581";
chr1	StringTie	exon	183331304	183331371	1000	-	.	gene_id "STR.10..147"; transcript_id "STR.10..147.2"; exon_number "7"; cov "15.295345";
chr1	StringTie	exon	183331476	183331511	1000	-	.	gene_id "STR.10..147"; transcript_id "STR.10..147.2"; exon_number "8"; cov "12.976612";
chr1	StringTie	exon	183331633	183331693	1000	-	.	gene_id "STR.10..147"; transcript_id "STR.10..147.2"; exon_number "9"; cov "15.393430";
chr1	StringTie	exon	183332826	183332927	1000	-	.	gene_id "STR.10..147"; transcript_id "STR.10..147.2"; exon_number "10"; cov "18.047815";
chr1	StringTie	exon	183334110	183334248	1000	-	.	gene_id "STR.10..147"; transcript_id "STR.10..147.2"; exon_number "11"; cov "16.473093";
chr1	StringTie	exon	183334404	183334494	1000	-	.	gene_id "STR.10..147"; transcript_id "STR.10..147.2"; exon_number "12"; cov "15.467340";
chr1	StringTie	exon	183334583	183334702	1000	-	.	gene_id "STR.10..147"; transcript_id "STR.10..147.2"; exon_number "13"; cov "14.756155";
chr1	StringTie	exon	183335031	183335158	1000	-	.	gene_id "STR.10..147"; transcript_id "STR.10..147.2"; exon_number "14"; cov "15.772320";
chr1	StringTie	exon	183335925	183336029	1000	-	.	gene_id "STR.10..147"; transcript_id "STR.10..147.2"; exon_number "15"; cov "17.446514";
chr1	StringTie	exon	183336454	183336525	1000	-	.	gene_id "STR.10..147"; transcript_id "STR.10..147.2"; exon_number "16"; cov "18.970503";
chr1	StringTie	exon	183338059	183338169	1000	-	.	gene_id "STR.10..147"; transcript_id "STR.10..147.2"; exon_number "17"; cov "18.629204";
chr1	StringTie	exon	183338263	183338340	1000	-	.	gene_id "STR.10..147"; transcript_id "STR.10..147.2"; exon_number "18"; cov "18.595558";
chr1	StringTie	exon	183338573	183338661	1000	-	.	gene_id "STR.10..147"; transcript_id "STR.10..147.2"; exon_number "19"; cov "20.495256";
chr1	StringTie	exon	183339366	183339387	1000	-	.	gene_id "STR.10..147"; transcript_id "STR.10..147.2"; exon_number "20"; cov "11.979473";
chr1	StringTie	exon	183344254	183344385	1000	-	.	gene_id "STR.10..147"; transcript_id "STR.10..147.2"; exon_number "21"; cov "19.601885";
chr1	StringTie	exon	183350964	183351106	1000	-	.	gene_id "STR.10..147"; transcript_id "STR.10..147.2"; exon_number "22"; cov "22.239401";
chr1	StringTie	exon	183353735	183354040	1000	-	.	gene_id "STR.10..147"; transcript_id "STR.10..147.2"; exon_number "23"; cov "15.714041";
chr1	StringTie	transcript	183326827	183345498	1000	-	.	gene_id "STR.10..147"; transcript_id "STR.10..147.3"; cov "10.974970"; FPKM "256.979401"; TPM "572.901123";
chr1	StringTie	exon	183326827	183327653	1000	-	.	gene_id "STR.10..147"; transcript_id "STR.10..147.3"; exon_number "1"; cov "11.090631";
chr1	StringTie	exon	183328204	183328345	1000	-	.	gene_id "STR.10..147"; transcript_id "STR.10..147.3"; exon_number "2"; cov "11.721362";
chr1	StringTie	exon	183329746	183329819	1000	-	.	gene_id "STR.10..147"; transcript_id "STR.10..147.3"; exon_number "3"; cov "11.424844";
chr1	StringTie	exon	183329923	183329991	1000	-	.	gene_id "STR.10..147"; transcript_id "STR.10..147.3"; exon_number "4"; cov "11.017253";
chr1	StringTie	exon	183331092	183331192	1000	-	.	gene_id "STR.10..147"; transcript_id "STR.10..147.3"; exon_number "5"; cov "9.868886";
chr1	StringTie	exon	183331304	183331371	1000	-	.	gene_id "STR.10..147"; transcript_id "STR.10..147.3"; exon_number "6"; cov "10.031380";
chr1	StringTie	exon	183331476	183331511	1000	-	.	gene_id "STR.10..147"; transcript_id "STR.10..147.3"; exon_number "7"; cov "8.510651";
chr1	StringTie	exon	183331633	183331693	1000	-	.	gene_id "STR.10..147"; transcript_id "STR.10..147.3"; exon_number "8"; cov "10.095707";
chr1	StringTie	exon	183332826	183332927	1000	-	.	gene_id "STR.10..147"; transcript_id "STR.10..147.3"; exon_number "9"; cov "11.836573";
chr1	StringTie	exon	183334110	183334248	1000	-	.	gene_id "STR.10..147"; transcript_id "STR.10..147.3"; exon_number "10"; cov "10.803800";
chr1	StringTie	exon	183334404	183334494	1000	-	.	gene_id "STR.10..147"; transcript_id "STR.10..147.3"; exon_number "11"; cov "10.144181";
chr1	StringTie	exon	183334583	183334702	1000	-	.	gene_id "STR.10..147"; transcript_id "STR.10..147.3"; exon_number "12"; cov "9.677754";
chr1	StringTie	exon	183335031	183335158	1000	-	.	gene_id "STR.10..147"; transcript_id "STR.10..147.3"; exon_number "13"; cov "10.344202";
chr1	StringTie	exon	183335925	183336029	1000	-	.	gene_id "STR.10..147"; transcript_id "STR.10..147.3"; exon_number "14"; cov "11.442214";
chr1	StringTie	exon	183336454	183336525	1000	-	.	gene_id "STR.10..147"; transcript_id "STR.10..147.3"; exon_number "15"; cov "12.441715";
chr1	StringTie	exon	183338059	183338169	1000	-	.	gene_id "STR.10..147"; transcript_id "STR.10..147.3"; exon_number "16"; cov "12.217875";
chr1	StringTie	exon	183338263	183338340	1000	-	.	gene_id "STR.10..147"; transcript_id "STR.10..147.3"; exon_number "17"; cov "12.195807";
chr1	StringTie	exon	183338573	183338679	1000	-	.	gene_id "STR.10..147"; transcript_id "STR.10..147.3"; exon_number "18"; cov "13.554326";
chr1	StringTie	exon	183344250	183344385	1000	-	.	gene_id "STR.10..147"; transcript_id "STR.10..147.3"; exon_number "19"; cov "13.573556";
chr1	StringTie	exon	183345186	183345498	1000	-	.	gene_id "STR.10..147"; transcript_id "STR.10..147.3"; exon_number "20"; cov "8.773836";
chr1	StringTie	transcript	183326827	183354040	1000	-	.	gene_id "STR.10..147"; transcript_id "STR.10..147.4"; reference_id "ENSMUST00000069922.8"; ref_gene_id "ENSMUSG00000056050.13"; ref_gene_name "Mia3"; cov "0.209881"; FPKM "4.914373"; TPM "10.955935";
chr1	StringTie	exon	183326827	183327653	1000	-	.	gene_id "STR.10..147"; transcript_id "STR.10..147.4"; exon_number "1"; reference_id "ENSMUST00000069922.8"; ref_gene_id "ENSMUSG00000056050.13"; ref_gene_name "Mia3"; cov "0.207315";
chr1	StringTie	exon	183328204	183328345	1000	-	.	gene_id "STR.10..147"; transcript_id "STR.10..147.4"; exon_number "2"; reference_id "ENSMUST00000069922.8"; ref_gene_id "ENSMUSG00000056050.13"; ref_gene_name "Mia3"; cov "0.219105";
chr1	StringTie	exon	183329746	183329819	1000	-	.	gene_id "STR.10..147"; transcript_id "STR.10..147.4"; exon_number "3"; reference_id "ENSMUST00000069922.8"; ref_gene_id "ENSMUSG00000056050.13"; ref_gene_name "Mia3"; cov "0.213562";
chr1	StringTie	exon	183329923	183329991	1000	-	.	gene_id "STR.10..147"; transcript_id "STR.10..147.4"; exon_number "4"; reference_id "ENSMUST00000069922.8"; ref_gene_id "ENSMUSG00000056050.13"; ref_gene_name "Mia3"; cov "0.205943";
chr1	StringTie	exon	183330797	183330934	1000	-	.	gene_id "STR.10..147"; transcript_id "STR.10..147.4"; exon_number "5"; reference_id "ENSMUST00000069922.8"; ref_gene_id "ENSMUSG00000056050.13"; ref_gene_name "Mia3"; cov "0.189933";
chr1	StringTie	exon	183331092	183331192	1000	-	.	gene_id "STR.10..147"; transcript_id "STR.10..147.4"; exon_number "6"; reference_id "ENSMUST00000069922.8"; ref_gene_id "ENSMUSG00000056050.13"; ref_gene_name "Mia3"; cov "0.184477";
chr1	StringTie	exon	183331304	183331371	1000	-	.	gene_id "STR.10..147"; transcript_id "STR.10..147.4"; exon_number "7"; reference_id "ENSMUST00000069922.8"; ref_gene_id "ENSMUSG00000056050.13"; ref_gene_name "Mia3"; cov "0.187515";
chr1	StringTie	exon	183331476	183331511	1000	-	.	gene_id "STR.10..147"; transcript_id "STR.10..147.4"; exon_number "8"; reference_id "ENSMUST00000069922.8"; ref_gene_id "ENSMUSG00000056050.13"; ref_gene_name "Mia3"; cov "0.159088";
chr1	StringTie	exon	183331633	183331693	1000	-	.	gene_id "STR.10..147"; transcript_id "STR.10..147.4"; exon_number "9"; reference_id "ENSMUST00000069922.8"; ref_gene_id "ENSMUSG00000056050.13"; ref_gene_name "Mia3"; cov "0.188717";
chr1	StringTie	exon	183332826	183332927	1000	-	.	gene_id "STR.10..147"; transcript_id "STR.10..147.4"; exon_number "10"; reference_id "ENSMUST00000069922.8"; ref_gene_id "ENSMUSG00000056050.13"; ref_gene_name "Mia3"; cov "0.221259";
chr1	StringTie	exon	183334110	183334248	1000	-	.	gene_id "STR.10..147"; transcript_id "STR.10..147.4"; exon_number "11"; reference_id "ENSMUST00000069922.8"; ref_gene_id "ENSMUSG00000056050.13"; ref_gene_name "Mia3"; cov "0.201953";
chr1	StringTie	exon	183334404	183334494	1000	-	.	gene_id "STR.10..147"; transcript_id "STR.10..147.4"; exon_number "12"; reference_id "ENSMUST00000069922.8"; ref_gene_id "ENSMUSG00000056050.13"; ref_gene_name "Mia3"; cov "0.189623";
chr1	StringTie	exon	183334583	183334638	1000	-	.	gene_id "STR.10..147"; transcript_id "STR.10..147.4"; exon_number "13"; reference_id "ENSMUST00000069922.8"; ref_gene_id "ENSMUSG00000056050.13"; ref_gene_name "Mia3"; cov "0.192389";
chr1	StringTie	exon	183335038	183335158	1000	-	.	gene_id "STR.10..147"; transcript_id "STR.10..147.4"; exon_number "14"; reference_id "ENSMUST00000069922.8"; ref_gene_id "ENSMUSG00000056050.13"; ref_gene_name "Mia3"; cov "0.194408";
chr1	StringTie	exon	183335925	183336029	1000	-	.	gene_id "STR.10..147"; transcript_id "STR.10..147.4"; exon_number "15"; reference_id "ENSMUST00000069922.8"; ref_gene_id "ENSMUSG00000056050.13"; ref_gene_name "Mia3"; cov "0.213887";
chr1	StringTie	exon	183336454	183336525	1000	-	.	gene_id "STR.10..147"; transcript_id "STR.10..147.4"; exon_number "16"; reference_id "ENSMUST00000069922.8"; ref_gene_id "ENSMUSG00000056050.13"; ref_gene_name "Mia3"; cov "0.232571";
chr1	StringTie	exon	183338059	183338157	1000	-	.	gene_id "STR.10..147"; transcript_id "STR.10..147.4"; exon_number "17"; reference_id "ENSMUST00000069922.8"; ref_gene_id "ENSMUSG00000056050.13"; ref_gene_name "Mia3"; cov "0.229325";
chr1	StringTie	exon	183338263	183338340	1000	-	.	gene_id "STR.10..147"; transcript_id "STR.10..147.4"; exon_number "18"; reference_id "ENSMUST00000069922.8"; ref_gene_id "ENSMUSG00000056050.13"; ref_gene_name "Mia3"; cov "0.227974";
chr1	StringTie	exon	183338573	183338661	1000	-	.	gene_id "STR.10..147"; transcript_id "STR.10..147.4"; exon_number "19"; reference_id "ENSMUST00000069922.8"; ref_gene_id "ENSMUSG00000056050.13"; ref_gene_name "Mia3"; cov "0.251263";
chr1	StringTie	exon	183339366	183339387	1000	-	.	gene_id "STR.10..147"; transcript_id "STR.10..147.4"; exon_number "20"; reference_id "ENSMUST00000069922.8"; ref_gene_id "ENSMUSG00000056050.13"; ref_gene_name "Mia3"; cov "0.146863";
chr1	StringTie	exon	183344254	183344385	1000	-	.	gene_id "STR.10..147"; transcript_id "STR.10..147.4"; exon_number "21"; reference_id "ENSMUST00000069922.8"; ref_gene_id "ENSMUSG00000056050.13"; ref_gene_name "Mia3"; cov "0.240311";
chr1	StringTie	exon	183350964	183351106	1000	-	.	gene_id "STR.10..147"; transcript_id "STR.10..147.4"; exon_number "22"; reference_id "ENSMUST00000069922.8"; ref_gene_id "ENSMUSG00000056050.13"; ref_gene_name "Mia3"; cov "0.272646";
chr1	StringTie	exon	183353735	183354040	1000	-	.	gene_id "STR.10..147"; transcript_id "STR.10..147.4"; exon_number "23"; reference_id "ENSMUST00000069922.8"; ref_gene_id "ENSMUSG00000056050.13"; ref_gene_name "Mia3"; cov "0.192648";
chr1	StringTie	transcript	183335945	183345514	1000	-	.	gene_id "STR.10..147"; transcript_id "STR.10..147.5"; reference_id "ENSMUST00000195233.2"; ref_gene_id "ENSMUSG00000056050.13"; ref_gene_name "Mia3"; cov "20.157675"; FPKM "471.992889"; TPM "1052.244629";
chr1	StringTie	exon	183335945	183336029	1000	-	.	gene_id "STR.10..147"; transcript_id "STR.10..147.5"; exon_number "1"; reference_id "ENSMUST00000195233.2"; ref_gene_id "ENSMUSG00000056050.13"; ref_gene_name "Mia3"; cov "21.667448";
chr1	StringTie	exon	183336454	183336525	1000	-	.	gene_id "STR.10..147"; transcript_id "STR.10..147.5"; exon_number "2"; reference_id "ENSMUST00000195233.2"; ref_gene_id "ENSMUSG00000056050.13"; ref_gene_name "Mia3"; cov "22.995310";
chr1	StringTie	exon	183338059	183338169	1000	-	.	gene_id "STR.10..147"; transcript_id "STR.10..147.5"; exon_number "3"; reference_id "ENSMUST00000195233.2"; ref_gene_id "ENSMUSG00000056050.13"; ref_gene_name "Mia3"; cov "22.581600";
chr1	StringTie	exon	183338263	183338340	1000	-	.	gene_id "STR.10..147"; transcript_id "STR.10..147.5"; exon_number "4"; reference_id "ENSMUST00000195233.2"; ref_gene_id "ENSMUSG00000056050.13"; ref_gene_name "Mia3"; cov "22.540815";
chr1	StringTie	exon	183338573	183338661	1000	-	.	gene_id "STR.10..147"; transcript_id "STR.10..147.5"; exon_number "5"; reference_id "ENSMUST00000195233.2"; ref_gene_id "ENSMUSG00000056050.13"; ref_gene_name "Mia3"; cov "24.843557";
chr1	StringTie	exon	183339366	183339387	1000	-	.	gene_id "STR.10..147"; transcript_id "STR.10..147.5"; exon_number "6"; reference_id "ENSMUST00000195233.2"; ref_gene_id "ENSMUSG00000056050.13"; ref_gene_name "Mia3"; cov "14.521053";
chr1	StringTie	exon	183344254	183344385	1000	-	.	gene_id "STR.10..147"; transcript_id "STR.10..147.5"; exon_number "7"; reference_id "ENSMUST00000195233.2"; ref_gene_id "ENSMUSG00000056050.13"; ref_gene_name "Mia3"; cov "23.760651";
chr1	StringTie	exon	183345186	183345514	1000	-	.	gene_id "STR.10..147"; transcript_id "STR.10..147.5"; exon_number "8"; reference_id "ENSMUST00000195233.2"; ref_gene_id "ENSMUSG00000056050.13"; ref_gene_name "Mia3"; cov "15.427552";
chr1	StringTie	transcript	183343754	183369553	1000	-	.	gene_id "STR.10..147"; transcript_id "STR.10..147.6"; cov "31.369463"; FPKM "734.517395"; TPM "1637.507812";
chr1	StringTie	exon	183343754	183344385	1000	-	.	gene_id "STR.10..147"; transcript_id "STR.10..147.6"; exon_number "1"; cov "15.450808";
chr1	StringTie	exon	183350964	183351106	1000	-	.	gene_id "STR.10..147"; transcript_id "STR.10..147.6"; exon_number "2"; cov "31.008703";
chr1	StringTie	exon	183353735	183354095	1000	-	.	gene_id "STR.10..147"; transcript_id "STR.10..147.6"; exon_number "3"; cov "21.691282";
chr1	StringTie	exon	183356345	183359015	1000	-	.	gene_id "STR.10..147"; transcript_id "STR.10..147.6"; exon_number "4"; cov "32.119946";
chr1	StringTie	exon	183362045	183362131	1000	-	.	gene_id "STR.10..147"; transcript_id "STR.10..147.6"; exon_number "5"; cov "62.243423";
chr1	StringTie	exon	183365647	183365780	1000	-	.	gene_id "STR.10..147"; transcript_id "STR.10..147.6"; exon_number "6"; cov "65.668221";
chr1	StringTie	exon	183369397	183369553	1000	-	.	gene_id "STR.10..147"; transcript_id "STR.10..147.6"; exon_number "7"; cov "58.881561";
chr1	StringTie	transcript	183343754	183351108	1000	-	.	gene_id "STR.10..147"; transcript_id "STR.10..147.7"; reference_id "ENSMUST00000192090.1"; ref_gene_id "ENSMUSG00000056050.13"; ref_gene_name "Mia3"; cov "0.352496"; FPKM "8.253710"; TPM "18.400537";
chr1	StringTie	exon	183343754	183344385	1000	-	.	gene_id "STR.10..147"; transcript_id "STR.10..147.7"; exon_number "1"; reference_id "ENSMUST00000192090.1"; ref_gene_id "ENSMUSG00000056050.13"; ref_gene_name "Mia3"; cov "0.298033";
chr1	StringTie	exon	183350964	183351108	1000	-	.	gene_id "STR.10..147"; transcript_id "STR.10..147.7"; exon_number "2"; reference_id "ENSMUST00000192090.1"; ref_gene_id "ENSMUSG00000056050.13"; ref_gene_name "Mia3"; cov "0.589882";
chr1	StringTie	transcript	183345545	183349719	1000	+	.	gene_id "STR.10..148"; transcript_id "STR.10..148.1"; cov "2.362812"; FPKM "55.325352"; TPM "123.340439";
chr1	StringTie	exon	183345545	183345620	1000	+	.	gene_id "STR.10..148"; transcript_id "STR.10..148.1"; exon_number "1"; cov "2.631579";
chr1	StringTie	exon	183348914	183349719	1000	+	.	gene_id "STR.10..148"; transcript_id "STR.10..148.1"; exon_number "2"; cov "2.337469";
chr1	StringTie	transcript	183356346	183369553	1000	-	.	gene_id "STR.10..147"; transcript_id "STR.10..147.8"; reference_id "ENSMUST00000194543.2"; ref_gene_id "ENSMUSG00000056050.13"; ref_gene_name "Mia3"; cov "37.875496"; FPKM "886.856445"; TPM "1977.127319";
chr1	StringTie	exon	183356346	183359015	1000	-	.	gene_id "STR.10..147"; transcript_id "STR.10..147.8"; exon_number "1"; reference_id "ENSMUST00000194543.2"; ref_gene_id "ENSMUSG00000056050.13"; ref_gene_name "Mia3"; cov "33.952301";
chr1	StringTie	exon	183362045	183362131	1000	-	.	gene_id "STR.10..147"; transcript_id "STR.10..147.8"; exon_number "2"; reference_id "ENSMUST00000194543.2"; ref_gene_id "ENSMUSG00000056050.13"; ref_gene_name "Mia3"; cov "65.779572";
chr1	StringTie	exon	183365647	183365780	1000	-	.	gene_id "STR.10..147"; transcript_id "STR.10..147.8"; exon_number "3"; reference_id "ENSMUST00000194543.2"; ref_gene_id "ENSMUSG00000056050.13"; ref_gene_name "Mia3"; cov "69.398949";
chr1	StringTie	exon	183369397	183369553	1000	-	.	gene_id "STR.10..147"; transcript_id "STR.10..147.8"; exon_number "4"; reference_id "ENSMUST00000194543.2"; ref_gene_id "ENSMUSG00000056050.13"; ref_gene_name "Mia3"; cov "62.226719";
chr1	StringTie	transcript	183388971	183410198	1000	+	.	gene_id "STR.10..149"; transcript_id "STR.10..149.1"; cov "12.280671"; FPKM "287.552460"; TPM "641.059631";
chr1	StringTie	exon	183388971	183389090	1000	+	.	gene_id "STR.10..149"; transcript_id "STR.10..149.1"; exon_number "1"; cov "13.134431";
chr1	StringTie	exon	183390921	183391044	1000	+	.	gene_id "STR.10..149"; transcript_id "STR.10..149.1"; exon_number "2"; cov "12.375405";
chr1	StringTie	exon	183395910	183396079	1000	+	.	gene_id "STR.10..149"; transcript_id "STR.10..149.1"; exon_number "3"; cov "11.880390";
chr1	StringTie	exon	183397780	183397893	1000	+	.	gene_id "STR.10..149"; transcript_id "STR.10..149.1"; exon_number "4"; cov "11.880390";
chr1	StringTie	exon	183400603	183400801	1000	+	.	gene_id "STR.10..149"; transcript_id "STR.10..149.1"; exon_number "5"; cov "11.629150";
chr1	StringTie	exon	183402620	183402750	1000	+	.	gene_id "STR.10..149"; transcript_id "STR.10..149.1"; exon_number "6"; cov "10.372668";
chr1	StringTie	exon	183404327	183404485	1000	+	.	gene_id "STR.10..149"; transcript_id "STR.10..149.1"; exon_number "7"; cov "10.890357";
chr1	StringTie	exon	183405896	183405962	1000	+	.	gene_id "STR.10..149"; transcript_id "STR.10..149.1"; exon_number "8"; cov "10.853416";
chr1	StringTie	exon	183406544	183406635	1000	+	.	gene_id "STR.10..149"; transcript_id "STR.10..149.1"; exon_number "9"; cov "11.729733";
chr1	StringTie	exon	183408567	183408763	1000	+	.	gene_id "STR.10..149"; transcript_id "STR.10..149.1"; exon_number "10"; cov "14.651635";
chr1	StringTie	exon	183409235	183410198	1000	+	.	gene_id "STR.10..149"; transcript_id "STR.10..149.1"; exon_number "11"; cov "12.570478";
chr1	StringTie	transcript	183388971	183410198	1000	+	.	gene_id "STR.10..149"; transcript_id "STR.10..149.2"; cov "7.114047"; FPKM "166.575729"; TPM "371.358215";
chr1	StringTie	exon	183388971	183389158	1000	+	.	gene_id "STR.10..149"; transcript_id "STR.10..149.2"; exon_number "1"; cov "9.134919";
chr1	StringTie	exon	183390921	183391044	1000	+	.	gene_id "STR.10..149"; transcript_id "STR.10..149.2"; exon_number "2"; cov "7.077298";
chr1	StringTie	exon	183395910	183396079	1000	+	.	gene_id "STR.10..149"; transcript_id "STR.10..149.2"; exon_number "3"; cov "6.794206";
chr1	StringTie	exon	183397780	183397893	1000	+	.	gene_id "STR.10..149"; transcript_id "STR.10..149.2"; exon_number "4"; cov "6.794206";
chr1	StringTie	exon	183400603	183400801	1000	+	.	gene_id "STR.10..149"; transcript_id "STR.10..149.2"; exon_number "5"; cov "6.650526";
chr1	StringTie	exon	183402620	183402750	1000	+	.	gene_id "STR.10..149"; transcript_id "STR.10..149.2"; exon_number "6"; cov "5.931964";
chr1	StringTie	exon	183404327	183404485	1000	+	.	gene_id "STR.10..149"; transcript_id "STR.10..149.2"; exon_number "7"; cov "6.228022";
chr1	StringTie	exon	183405896	183405962	1000	+	.	gene_id "STR.10..149"; transcript_id "STR.10..149.2"; exon_number "8"; cov "6.206896";
chr1	StringTie	exon	183406544	183406635	1000	+	.	gene_id "STR.10..149"; transcript_id "STR.10..149.2"; exon_number "9"; cov "6.708047";
chr1	StringTie	exon	183408567	183408724	1000	+	.	gene_id "STR.10..149"; transcript_id "STR.10..149.2"; exon_number "10"; cov "7.933371";
chr1	StringTie	exon	183409235	183410198	1000	+	.	gene_id "STR.10..149"; transcript_id "STR.10..149.2"; exon_number "11"; cov "7.188857";
chr1	StringTie	transcript	183388971	183410198	1000	+	.	gene_id "STR.10..149"; transcript_id "STR.10..149.3"; cov "5.462777"; FPKM "127.911179"; TPM "285.160767";
chr1	StringTie	exon	183388971	183389090	1000	+	.	gene_id "STR.10..149"; transcript_id "STR.10..149.3"; exon_number "1"; cov "5.887530";
chr1	StringTie	exon	183390921	183391044	1000	+	.	gene_id "STR.10..149"; transcript_id "STR.10..149.3"; exon_number "2"; cov "5.547297";
chr1	StringTie	exon	183395910	183396079	1000	+	.	gene_id "STR.10..149"; transcript_id "STR.10..149.3"; exon_number "3"; cov "5.325405";
chr1	StringTie	exon	183397780	183397893	1000	+	.	gene_id "STR.10..149"; transcript_id "STR.10..149.3"; exon_number "4"; cov "5.325405";
chr1	StringTie	exon	183400603	183400801	1000	+	.	gene_id "STR.10..149"; transcript_id "STR.10..149.3"; exon_number "5"; cov "5.212786";
chr1	StringTie	exon	183402620	183402750	1000	+	.	gene_id "STR.10..149"; transcript_id "STR.10..149.3"; exon_number "6"; cov "4.649567";
chr1	StringTie	exon	183404327	183404485	1000	+	.	gene_id "STR.10..149"; transcript_id "STR.10..149.3"; exon_number "7"; cov "4.881621";
chr1	StringTie	exon	183405896	183405962	1000	+	.	gene_id "STR.10..149"; transcript_id "STR.10..149.3"; exon_number "8"; cov "4.865062";
chr1	StringTie	exon	183406544	183406635	1000	+	.	gene_id "STR.10..149"; transcript_id "STR.10..149.3"; exon_number "9"; cov "5.257873";
chr1	StringTie	exon	183408567	183408724	1000	+	.	gene_id "STR.10..149"; transcript_id "STR.10..149.3"; exon_number "10"; cov "6.218299";
chr1	StringTie	exon	183409235	183410198	1000	+	.	gene_id "STR.10..149"; transcript_id "STR.10..149.3"; exon_number "11"; cov "5.634739";
chr1	StringTie	transcript	183408609	183410198	1000	+	.	gene_id "STR.10..149"; transcript_id "STR.10..149.4"; reference_id "ENSMUST00000195798.1"; ref_gene_id "ENSMUSG00000072258.10"; ref_gene_name "Taf1a"; cov "0.140998"; FPKM "3.301475"; TPM "7.360194";
chr1	StringTie	exon	183408609	183408763	1000	+	.	gene_id "STR.10..149"; transcript_id "STR.10..149.4"; exon_number "1"; reference_id "ENSMUST00000195798.1"; ref_gene_id "ENSMUSG00000072258.10"; ref_gene_name "Taf1a"; cov "0.178479";
chr1	StringTie	exon	183409235	183410198	1000	+	.	gene_id "STR.10..149"; transcript_id "STR.10..149.4"; exon_number "2"; reference_id "ENSMUST00000195798.1"; ref_gene_id "ENSMUSG00000072258.10"; ref_gene_name "Taf1a"; cov "0.134971";
chr1	StringTie	transcript	183422032	183422248	1000	+	.	gene_id "STR.10..150"; transcript_id "STR.10..150.1"; cov "4.963134"; FPKM "116.212006"; TPM "259.079071";
chr1	StringTie	exon	183422032	183422248	1000	+	.	gene_id "STR.10..150"; transcript_id "STR.10..150.1"; exon_number "1"; cov "4.963134";
chr1	StringTie	transcript	186622792	186705989	1000	-	.	gene_id "STR.10..151"; transcript_id "STR.10..151.1"; reference_id "ENSMUST00000045288.13"; ref_gene_id "ENSMUSG00000039239.14"; ref_gene_name "Tgfb2"; cov "8.735613"; FPKM "204.544769"; TPM "456.005096";
chr1	StringTie	exon	186622792	186625606	1000	-	.	gene_id "STR.10..151"; transcript_id "STR.10..151.1"; exon_number "1"; reference_id "ENSMUST00000045288.13"; ref_gene_id "ENSMUSG00000039239.14"; ref_gene_name "Tgfb2"; cov "11.818495";
chr1	StringTie	exon	186628883	186629036	1000	-	.	gene_id "STR.10..151"; transcript_id "STR.10..151.1"; exon_number "2"; reference_id "ENSMUST00000045288.13"; ref_gene_id "ENSMUSG00000039239.14"; ref_gene_name "Tgfb2"; cov "9.999810";
chr1	StringTie	exon	186630610	186630787	1000	-	.	gene_id "STR.10..151"; transcript_id "STR.10..151.1"; exon_number "3"; reference_id "ENSMUST00000045288.13"; ref_gene_id "ENSMUSG00000039239.14"; ref_gene_name "Tgfb2"; cov "7.488807";
chr1	StringTie	exon	186632458	186632568	1000	-	.	gene_id "STR.10..151"; transcript_id "STR.10..151.1"; exon_number "4"; reference_id "ENSMUST00000045288.13"; ref_gene_id "ENSMUSG00000039239.14"; ref_gene_name "Tgfb2"; cov "7.488807";
chr1	StringTie	exon	186632678	186632810	1000	-	.	gene_id "STR.10..151"; transcript_id "STR.10..151.1"; exon_number "5"; reference_id "ENSMUST00000045288.13"; ref_gene_id "ENSMUSG00000039239.14"; ref_gene_name "Tgfb2"; cov "7.488806";
chr1	StringTie	exon	186649735	186649898	1000	-	.	gene_id "STR.10..151"; transcript_id "STR.10..151.1"; exon_number "6"; reference_id "ENSMUST00000045288.13"; ref_gene_id "ENSMUSG00000039239.14"; ref_gene_name "Tgfb2"; cov "7.488807";
chr1	StringTie	exon	186704429	186705989	1000	-	.	gene_id "STR.10..151"; transcript_id "STR.10..151.1"; exon_number "7"; reference_id "ENSMUST00000045288.13"; ref_gene_id "ENSMUSG00000039239.14"; ref_gene_name "Tgfb2"; cov "3.519486";
chr1	StringTie	transcript	186624218	186705700	1000	-	.	gene_id "STR.10..151"; transcript_id "STR.10..151.2"; reference_id "ENSMUST00000195201.1"; ref_gene_id "ENSMUSG00000039239.14"; ref_gene_name "Tgfb2"; cov "3.776931"; FPKM "88.437012"; TPM "197.158432";
chr1	StringTie	exon	186624218	186625606	1000	-	.	gene_id "STR.10..151"; transcript_id "STR.10..151.2"; exon_number "1"; reference_id "ENSMUST00000195201.1"; ref_gene_id "ENSMUSG00000039239.14"; ref_gene_name "Tgfb2"; cov "5.816369";
chr1	StringTie	exon	186628883	186629036	1000	-	.	gene_id "STR.10..151"; transcript_id "STR.10..151.2"; exon_number "2"; reference_id "ENSMUST00000195201.1"; ref_gene_id "ENSMUSG00000039239.14"; ref_gene_name "Tgfb2"; cov "4.688500";
chr1	StringTie	exon	186630610	186630787	1000	-	.	gene_id "STR.10..151"; transcript_id "STR.10..151.2"; exon_number "3"; reference_id "ENSMUST00000195201.1"; ref_gene_id "ENSMUSG00000039239.14"; ref_gene_name "Tgfb2"; cov "3.511193";
chr1	StringTie	exon	186632458	186632568	1000	-	.	gene_id "STR.10..151"; transcript_id "STR.10..151.2"; exon_number "4"; reference_id "ENSMUST00000195201.1"; ref_gene_id "ENSMUSG00000039239.14"; ref_gene_name "Tgfb2"; cov "3.511193";
chr1	StringTie	exon	186632678	186632810	1000	-	.	gene_id "STR.10..151"; transcript_id "STR.10..151.2"; exon_number "5"; reference_id "ENSMUST00000195201.1"; ref_gene_id "ENSMUSG00000039239.14"; ref_gene_name "Tgfb2"; cov "3.511193";
chr1	StringTie	exon	186649735	186649898	1000	-	.	gene_id "STR.10..151"; transcript_id "STR.10..151.2"; exon_number "6"; reference_id "ENSMUST00000195201.1"; ref_gene_id "ENSMUSG00000039239.14"; ref_gene_name "Tgfb2"; cov "3.511193";
chr1	StringTie	exon	186690721	186690804	1000	-	.	gene_id "STR.10..151"; transcript_id "STR.10..151.2"; exon_number "7"; reference_id "ENSMUST00000195201.1"; ref_gene_id "ENSMUSG00000039239.14"; ref_gene_name "Tgfb2"; cov "2.000000";
chr1	StringTie	exon	186704429	186705700	1000	-	.	gene_id "STR.10..151"; transcript_id "STR.10..151.2"; exon_number "8"; reference_id "ENSMUST00000195201.1"; ref_gene_id "ENSMUSG00000039239.14"; ref_gene_name "Tgfb2"; cov "1.679310";
chr1	StringTie	transcript	185361409	185362865	1000	-	.	gene_id "STR.10..152"; transcript_id "STR.10..152.1"; reference_id "ENSMUST00000195314.1"; ref_gene_id "ENSMUSG00000097261.2"; ref_gene_name "4930532G15Rik"; cov "6.560055"; FPKM "153.603973"; TPM "342.439453";
chr1	StringTie	exon	185361409	185362865	1000	-	.	gene_id "STR.10..152"; transcript_id "STR.10..152.1"; exon_number "1"; reference_id "ENSMUST00000195314.1"; ref_gene_id "ENSMUSG00000097261.2"; ref_gene_name "4930532G15Rik"; cov "6.560055";
chr1	StringTie	transcript	185363024	185428355	1000	+	.	gene_id "STR.10..153"; transcript_id "STR.10..153.1"; cov "24.274376"; FPKM "568.385620"; TPM "1267.139404";
chr1	StringTie	exon	185363024	185363243	1000	+	.	gene_id "STR.10..153"; transcript_id "STR.10..153.1"; exon_number "1"; cov "34.572613";
chr1	StringTie	exon	185367531	185367615	1000	+	.	gene_id "STR.10..153"; transcript_id "STR.10..153.1"; exon_number "2"; cov "47.648914";
chr1	StringTie	exon	185369577	185369676	1000	+	.	gene_id "STR.10..153"; transcript_id "STR.10..153.1"; exon_number "3"; cov "48.119316";
chr1	StringTie	exon	185370889	185371045	1000	+	.	gene_id "STR.10..153"; transcript_id "STR.10..153.1"; exon_number "4"; cov "47.804779";
chr1	StringTie	exon	185372918	185373057	1000	+	.	gene_id "STR.10..153"; transcript_id "STR.10..153.1"; exon_number "5"; cov "47.867115";
chr1	StringTie	exon	185374118	185374212	1000	+	.	gene_id "STR.10..153"; transcript_id "STR.10..153.1"; exon_number "6"; cov "48.588634";
chr1	StringTie	exon	185378775	185378901	1000	+	.	gene_id "STR.10..153"; transcript_id "STR.10..153.1"; exon_number "7"; cov "44.499458";
chr1	StringTie	exon	185379545	185379737	1000	+	.	gene_id "STR.10..153"; transcript_id "STR.10..153.1"; exon_number "8"; cov "36.038944";
chr1	StringTie	exon	185381800	185381971	1000	+	.	gene_id "STR.10..153"; transcript_id "STR.10..153.1"; exon_number "9"; cov "25.677425";
chr1	StringTie	exon	185384877	185385110	1000	+	.	gene_id "STR.10..153"; transcript_id "STR.10..153.1"; exon_number "10"; cov "24.903349";
chr1	StringTie	exon	185386246	185386330	1000	+	.	gene_id "STR.10..153"; transcript_id "STR.10..153.1"; exon_number "11"; cov "25.345318";
chr1	StringTie	exon	185387059	185387118	1000	+	.	gene_id "STR.10..153"; transcript_id "STR.10..153.1"; exon_number "12"; cov "25.190887";
chr1	StringTie	exon	185387357	185387377	1000	+	.	gene_id "STR.10..153"; transcript_id "STR.10..153.1"; exon_number "13"; cov "37.476189";
chr1	StringTie	exon	185394363	185394473	1000	+	.	gene_id "STR.10..153"; transcript_id "STR.10..153.1"; exon_number "14"; cov "26.363081";
chr1	StringTie	exon	185396030	185396166	1000	+	.	gene_id "STR.10..153"; transcript_id "STR.10..153.1"; exon_number "15"; cov "26.923489";
chr1	StringTie	exon	185397060	185397267	1000	+	.	gene_id "STR.10..153"; transcript_id "STR.10..153.1"; exon_number "16"; cov "19.665491";
chr1	StringTie	exon	185398394	185398506	1000	+	.	gene_id "STR.10..153"; transcript_id "STR.10..153.1"; exon_number "17"; cov "19.669369";
chr1	StringTie	exon	185399222	185399339	1000	+	.	gene_id "STR.10..153"; transcript_id "STR.10..153.1"; exon_number "18"; cov "20.108315";
chr1	StringTie	exon	185401309	185401668	1000	+	.	gene_id "STR.10..153"; transcript_id "STR.10..153.1"; exon_number "19"; cov "20.513071";
chr1	StringTie	exon	185406961	185407194	1000	+	.	gene_id "STR.10..153"; transcript_id "STR.10..153.1"; exon_number "20"; cov "23.845724";
chr1	StringTie	exon	185407491	185407753	1000	+	.	gene_id "STR.10..153"; transcript_id "STR.10..153.1"; exon_number "21"; cov "14.477341";
chr1	StringTie	exon	185410185	185410236	1000	+	.	gene_id "STR.10..153"; transcript_id "STR.10..153.1"; exon_number "22"; cov "3.060369";
chr1	StringTie	exon	185411158	185411367	1000	+	.	gene_id "STR.10..153"; transcript_id "STR.10..153.1"; exon_number "23"; cov "3.185031";
chr1	StringTie	exon	185411703	185411775	1000	+	.	gene_id "STR.10..153"; transcript_id "STR.10..153.1"; exon_number "24"; cov "3.275033";
chr1	StringTie	exon	185413155	185413234	1000	+	.	gene_id "STR.10..153"; transcript_id "STR.10..153.1"; exon_number "25"; cov "3.853114";
chr1	StringTie	exon	185413449	185413550	1000	+	.	gene_id "STR.10..153"; transcript_id "STR.10..153.1"; exon_number "26"; cov "11.600914";
chr1	StringTie	exon	185414330	185414485	1000	+	.	gene_id "STR.10..153"; transcript_id "STR.10..153.1"; exon_number "27"; cov "9.534698";
chr1	StringTie	exon	185415754	185415951	1000	+	.	gene_id "STR.10..153"; transcript_id "STR.10..153.1"; exon_number "28"; cov "7.428759";
chr1	StringTie	exon	185418212	185418385	1000	+	.	gene_id "STR.10..153"; transcript_id "STR.10..153.1"; exon_number "29"; cov "9.267987";
chr1	StringTie	exon	185420127	185420287	1000	+	.	gene_id "STR.10..153"; transcript_id "STR.10..153.1"; exon_number "30"; cov "12.154447";
chr1	StringTie	exon	185424311	185424389	1000	+	.	gene_id "STR.10..153"; transcript_id "STR.10..153.1"; exon_number "31"; cov "15.936132";
chr1	StringTie	exon	185427852	185427916	1000	+	.	gene_id "STR.10..153"; transcript_id "STR.10..153.1"; exon_number "32"; cov "31.680346";
chr1	StringTie	exon	185427997	185428355	1000	+	.	gene_id "STR.10..153"; transcript_id "STR.10..153.1"; exon_number "33"; cov "35.911388";
chr1	StringTie	transcript	185363044	185428360	1000	+	.	gene_id "STR.10..153"; transcript_id "STR.10..153.2"; reference_id "ENSMUST00000046514.12"; ref_gene_id "ENSMUSG00000026615.14"; ref_gene_name "Eprs"; cov "140.351410"; FPKM "3286.334473"; TPM "7326.441406";
chr1	StringTie	exon	185363044	185363243	1000	+	.	gene_id "STR.10..153"; transcript_id "STR.10..153.2"; exon_number "1"; reference_id "ENSMUST00000046514.12"; ref_gene_id "ENSMUSG00000026615.14"; ref_gene_name "Eprs"; cov "218.145142";
chr1	StringTie	exon	185367531	185367615	1000	+	.	gene_id "STR.10..153"; transcript_id "STR.10..153.2"; exon_number "2"; reference_id "ENSMUST00000046514.12"; ref_gene_id "ENSMUSG00000026615.14"; ref_gene_name "Eprs"; cov "275.421692";
chr1	StringTie	exon	185369577	185369676	1000	+	.	gene_id "STR.10..153"; transcript_id "STR.10..153.2"; exon_number "3"; reference_id "ENSMUST00000046514.12"; ref_gene_id "ENSMUSG00000026615.14"; ref_gene_name "Eprs"; cov "278.140686";
chr1	StringTie	exon	185370889	185371045	1000	+	.	gene_id "STR.10..153"; transcript_id "STR.10..153.2"; exon_number "4"; reference_id "ENSMUST00000046514.12"; ref_gene_id "ENSMUSG00000026615.14"; ref_gene_name "Eprs"; cov "276.322632";
chr1	StringTie	exon	185372918	185373057	1000	+	.	gene_id "STR.10..153"; transcript_id "STR.10..153.2"; exon_number "5"; reference_id "ENSMUST00000046514.12"; ref_gene_id "ENSMUSG00000026615.14"; ref_gene_name "Eprs"; cov "276.682892";
chr1	StringTie	exon	185374118	185374212	1000	+	.	gene_id "STR.10..153"; transcript_id "STR.10..153.2"; exon_number "6"; reference_id "ENSMUST00000046514.12"; ref_gene_id "ENSMUSG00000026615.14"; ref_gene_name "Eprs"; cov "280.853485";
chr1	StringTie	exon	185378775	185378901	1000	+	.	gene_id "STR.10..153"; transcript_id "STR.10..153.2"; exon_number "7"; reference_id "ENSMUST00000046514.12"; ref_gene_id "ENSMUSG00000026615.14"; ref_gene_name "Eprs"; cov "257.217102";
chr1	StringTie	exon	185379545	185379737	1000	+	.	gene_id "STR.10..153"; transcript_id "STR.10..153.2"; exon_number "8"; reference_id "ENSMUST00000046514.12"; ref_gene_id "ENSMUSG00000026615.14"; ref_gene_name "Eprs"; cov "208.313385";
chr1	StringTie	exon	185381800	185381971	1000	+	.	gene_id "STR.10..153"; transcript_id "STR.10..153.2"; exon_number "9"; reference_id "ENSMUST00000046514.12"; ref_gene_id "ENSMUSG00000026615.14"; ref_gene_name "Eprs"; cov "148.421402";
chr1	StringTie	exon	185384877	185385110	1000	+	.	gene_id "STR.10..153"; transcript_id "STR.10..153.2"; exon_number "10"; reference_id "ENSMUST00000046514.12"; ref_gene_id "ENSMUSG00000026615.14"; ref_gene_name "Eprs"; cov "143.947083";
chr1	StringTie	exon	185386246	185386330	1000	+	.	gene_id "STR.10..153"; transcript_id "STR.10..153.2"; exon_number "11"; reference_id "ENSMUST00000046514.12"; ref_gene_id "ENSMUSG00000026615.14"; ref_gene_name "Eprs"; cov "146.501740";
chr1	StringTie	exon	185387059	185387118	1000	+	.	gene_id "STR.10..153"; transcript_id "STR.10..153.2"; exon_number "12"; reference_id "ENSMUST00000046514.12"; ref_gene_id "ENSMUSG00000026615.14"; ref_gene_name "Eprs"; cov "145.609116";
chr1	StringTie	exon	185394363	185394473	1000	+	.	gene_id "STR.10..153"; transcript_id "STR.10..153.2"; exon_number "13"; reference_id "ENSMUST00000046514.12"; ref_gene_id "ENSMUSG00000026615.14"; ref_gene_name "Eprs"; cov "152.384659";
chr1	StringTie	exon	185396030	185396166	1000	+	.	gene_id "STR.10..153"; transcript_id "STR.10..153.2"; exon_number "14"; reference_id "ENSMUST00000046514.12"; ref_gene_id "ENSMUSG00000026615.14"; ref_gene_name "Eprs"; cov "155.623962";
chr1	StringTie	exon	185397060	185397267	1000	+	.	gene_id "STR.10..153"; transcript_id "STR.10..153.2"; exon_number "15"; reference_id "ENSMUST00000046514.12"; ref_gene_id "ENSMUSG00000026615.14"; ref_gene_name "Eprs"; cov "113.671051";
chr1	StringTie	exon	185398394	185398506	1000	+	.	gene_id "STR.10..153"; transcript_id "STR.10..153.2"; exon_number "16"; reference_id "ENSMUST00000046514.12"; ref_gene_id "ENSMUSG00000026615.14"; ref_gene_name "Eprs"; cov "113.693474";
chr1	StringTie	exon	185399222	185399339	1000	+	.	gene_id "STR.10..153"; transcript_id "STR.10..153.2"; exon_number "17"; reference_id "ENSMUST00000046514.12"; ref_gene_id "ENSMUSG00000026615.14"; ref_gene_name "Eprs"; cov "116.230675";
chr1	StringTie	exon	185401309	185401668	1000	+	.	gene_id "STR.10..153"; transcript_id "STR.10..153.2"; exon_number "18"; reference_id "ENSMUST00000046514.12"; ref_gene_id "ENSMUSG00000026615.14"; ref_gene_name "Eprs"; cov "118.570259";
chr1	StringTie	exon	185406961	185407194	1000	+	.	gene_id "STR.10..153"; transcript_id "STR.10..153.2"; exon_number "19"; reference_id "ENSMUST00000046514.12"; ref_gene_id "ENSMUSG00000026615.14"; ref_gene_name "Eprs"; cov "137.833771";
chr1	StringTie	exon	185407491	185407753	1000	+	.	gene_id "STR.10..153"; transcript_id "STR.10..153.2"; exon_number "20"; reference_id "ENSMUST00000046514.12"; ref_gene_id "ENSMUSG00000026615.14"; ref_gene_name "Eprs"; cov "83.682358";
chr1	StringTie	exon	185410185	185410236	1000	+	.	gene_id "STR.10..153"; transcript_id "STR.10..153.2"; exon_number "21"; reference_id "ENSMUST00000046514.12"; ref_gene_id "ENSMUSG00000026615.14"; ref_gene_name "Eprs"; cov "17.689632";
chr1	StringTie	exon	185411158	185411367	1000	+	.	gene_id "STR.10..153"; transcript_id "STR.10..153.2"; exon_number "22"; reference_id "ENSMUST00000046514.12"; ref_gene_id "ENSMUSG00000026615.14"; ref_gene_name "Eprs"; cov "18.410208";
chr1	StringTie	exon	185411703	185411775	1000	+	.	gene_id "STR.10..153"; transcript_id "STR.10..153.2"; exon_number "23"; reference_id "ENSMUST00000046514.12"; ref_gene_id "ENSMUSG00000026615.14"; ref_gene_name "Eprs"; cov "18.930447";
chr1	StringTie	exon	185413155	185413234	1000	+	.	gene_id "STR.10..153"; transcript_id "STR.10..153.2"; exon_number "24"; reference_id "ENSMUST00000046514.12"; ref_gene_id "ENSMUSG00000026615.14"; ref_gene_name "Eprs"; cov "22.271885";
chr1	StringTie	exon	185413449	185413550	1000	+	.	gene_id "STR.10..153"; transcript_id "STR.10..153.2"; exon_number "25"; reference_id "ENSMUST00000046514.12"; ref_gene_id "ENSMUSG00000026615.14"; ref_gene_name "Eprs"; cov "67.055954";
chr1	StringTie	exon	185414330	185414485	1000	+	.	gene_id "STR.10..153"; transcript_id "STR.10..153.2"; exon_number "26"; reference_id "ENSMUST00000046514.12"; ref_gene_id "ENSMUSG00000026615.14"; ref_gene_name "Eprs"; cov "55.112736";
chr1	StringTie	exon	185415754	185415951	1000	+	.	gene_id "STR.10..153"; transcript_id "STR.10..153.2"; exon_number "27"; reference_id "ENSMUST00000046514.12"; ref_gene_id "ENSMUSG00000026615.14"; ref_gene_name "Eprs"; cov "42.939930";
chr1	StringTie	exon	185418212	185418385	1000	+	.	gene_id "STR.10..153"; transcript_id "STR.10..153.2"; exon_number "28"; reference_id "ENSMUST00000046514.12"; ref_gene_id "ENSMUSG00000026615.14"; ref_gene_name "Eprs"; cov "53.571095";
chr1	StringTie	exon	185420127	185420287	1000	+	.	gene_id "STR.10..153"; transcript_id "STR.10..153.2"; exon_number "29"; reference_id "ENSMUST00000046514.12"; ref_gene_id "ENSMUSG00000026615.14"; ref_gene_name "Eprs"; cov "70.255493";
chr1	StringTie	exon	185424311	185424389	1000	+	.	gene_id "STR.10..153"; transcript_id "STR.10..153.2"; exon_number "30"; reference_id "ENSMUST00000046514.12"; ref_gene_id "ENSMUSG00000026615.14"; ref_gene_name "Eprs"; cov "92.114502";
chr1	StringTie	exon	185427852	185427916	1000	+	.	gene_id "STR.10..153"; transcript_id "STR.10..153.2"; exon_number "31"; reference_id "ENSMUST00000046514.12"; ref_gene_id "ENSMUSG00000026615.14"; ref_gene_name "Eprs"; cov "183.119659";
chr1	StringTie	exon	185427997	185428360	1000	+	.	gene_id "STR.10..153"; transcript_id "STR.10..153.2"; exon_number "32"; reference_id "ENSMUST00000046514.12"; ref_gene_id "ENSMUSG00000026615.14"; ref_gene_name "Eprs"; cov "204.804428";
chr1	StringTie	transcript	189184459	189187810	1000	-	.	gene_id "STR.10..154"; transcript_id "STR.10..154.1"; cov "3.000000"; FPKM "70.245132"; TPM "156.602097";
chr1	StringTie	exon	189184459	189184611	1000	-	.	gene_id "STR.10..154"; transcript_id "STR.10..154.1"; exon_number "1"; cov "3.000000";
chr1	StringTie	exon	189187689	189187810	1000	-	.	gene_id "STR.10..154"; transcript_id "STR.10..154.1"; exon_number "2"; cov "3.000000";
chr1	StringTie	transcript	185204117	185286759	1000	+	.	gene_id "STR.10..155"; transcript_id "STR.10..155.1"; reference_id "ENSMUST00000069652.7"; ref_gene_id "ENSMUSG00000039318.12"; ref_gene_name "Rab3gap2"; cov "38.585037"; FPKM "903.470398"; TPM "2014.165894";
chr1	StringTie	exon	185204117	185204353	1000	+	.	gene_id "STR.10..155"; transcript_id "STR.10..155.1"; exon_number "1"; reference_id "ENSMUST00000069652.7"; ref_gene_id "ENSMUSG00000039318.12"; ref_gene_name "Rab3gap2"; cov "47.501026";
chr1	StringTie	exon	185221845	185221909	1000	+	.	gene_id "STR.10..155"; transcript_id "STR.10..155.1"; exon_number "2"; reference_id "ENSMUST00000069652.7"; ref_gene_id "ENSMUSG00000039318.12"; ref_gene_name "Rab3gap2"; cov "47.657887";
chr1	StringTie	exon	185232961	185233084	1000	+	.	gene_id "STR.10..155"; transcript_id "STR.10..155.1"; exon_number "3"; reference_id "ENSMUST00000069652.7"; ref_gene_id "ENSMUSG00000039318.12"; ref_gene_name "Rab3gap2"; cov "18.662176";
chr1	StringTie	exon	185234121	185234202	1000	+	.	gene_id "STR.10..155"; transcript_id "STR.10..155.1"; exon_number "4"; reference_id "ENSMUST00000069652.7"; ref_gene_id "ENSMUSG00000039318.12"; ref_gene_name "Rab3gap2"; cov "13.920690";
chr1	StringTie	exon	185235304	185235351	1000	+	.	gene_id "STR.10..155"; transcript_id "STR.10..155.1"; exon_number "5"; reference_id "ENSMUST00000069652.7"; ref_gene_id "ENSMUSG00000039318.12"; ref_gene_name "Rab3gap2"; cov "13.920689";
chr1	StringTie	exon	185235431	185235506	1000	+	.	gene_id "STR.10..155"; transcript_id "STR.10..155.1"; exon_number "6"; reference_id "ENSMUST00000069652.7"; ref_gene_id "ENSMUSG00000039318.12"; ref_gene_name "Rab3gap2"; cov "13.920690";
chr1	StringTie	exon	185235960	185236061	1000	+	.	gene_id "STR.10..155"; transcript_id "STR.10..155.1"; exon_number "7"; reference_id "ENSMUST00000069652.7"; ref_gene_id "ENSMUSG00000039318.12"; ref_gene_name "Rab3gap2"; cov "13.719986";
chr1	StringTie	exon	185238779	185238878	1000	+	.	gene_id "STR.10..155"; transcript_id "STR.10..155.1"; exon_number "8"; reference_id "ENSMUST00000069652.7"; ref_gene_id "ENSMUSG00000039318.12"; ref_gene_name "Rab3gap2"; cov "13.445747";
chr1	StringTie	exon	185240662	185240760	1000	+	.	gene_id "STR.10..155"; transcript_id "STR.10..155.1"; exon_number "9"; reference_id "ENSMUST00000069652.7"; ref_gene_id "ENSMUSG00000039318.12"; ref_gene_name "Rab3gap2"; cov "13.052197";
chr1	StringTie	exon	185246636	185246784	1000	+	.	gene_id "STR.10..155"; transcript_id "STR.10..155.1"; exon_number "10"; reference_id "ENSMUST00000069652.7"; ref_gene_id "ENSMUSG00000039318.12"; ref_gene_name "Rab3gap2"; cov "11.942225";
chr1	StringTie	exon	185247844	185247923	1000	+	.	gene_id "STR.10..155"; transcript_id "STR.10..155.1"; exon_number "11"; reference_id "ENSMUST00000069652.7"; ref_gene_id "ENSMUSG00000039318.12"; ref_gene_name "Rab3gap2"; cov "12.559328";
chr1	StringTie	exon	185248013	185248102	1000	+	.	gene_id "STR.10..155"; transcript_id "STR.10..155.1"; exon_number "12"; reference_id "ENSMUST00000069652.7"; ref_gene_id "ENSMUSG00000039318.12"; ref_gene_name "Rab3gap2"; cov "13.538552";
chr1	StringTie	exon	185249880	185250019	1000	+	.	gene_id "STR.10..155"; transcript_id "STR.10..155.1"; exon_number "13"; reference_id "ENSMUST00000069652.7"; ref_gene_id "ENSMUSG00000039318.12"; ref_gene_name "Rab3gap2"; cov "12.628054";
chr1	StringTie	exon	185250933	185251149	1000	+	.	gene_id "STR.10..155"; transcript_id "STR.10..155.1"; exon_number "14"; reference_id "ENSMUST00000069652.7"; ref_gene_id "ENSMUSG00000039318.12"; ref_gene_name "Rab3gap2"; cov "13.045221";
chr1	StringTie	exon	185251664	185251807	1000	+	.	gene_id "STR.10..155"; transcript_id "STR.10..155.1"; exon_number "15"; reference_id "ENSMUST00000069652.7"; ref_gene_id "ENSMUSG00000039318.12"; ref_gene_name "Rab3gap2"; cov "13.590869";
chr1	StringTie	exon	185252031	185252113	1000	+	.	gene_id "STR.10..155"; transcript_id "STR.10..155.1"; exon_number "16"; reference_id "ENSMUST00000069652.7"; ref_gene_id "ENSMUSG00000039318.12"; ref_gene_name "Rab3gap2"; cov "12.282961";
chr1	StringTie	exon	185252316	185252380	1000	+	.	gene_id "STR.10..155"; transcript_id "STR.10..155.1"; exon_number "17"; reference_id "ENSMUST00000069652.7"; ref_gene_id "ENSMUSG00000039318.12"; ref_gene_name "Rab3gap2"; cov "13.076630";
chr1	StringTie	exon	185255745	185255835	1000	+	.	gene_id "STR.10..155"; transcript_id "STR.10..155.1"; exon_number "18"; reference_id "ENSMUST00000069652.7"; ref_gene_id "ENSMUSG00000039318.12"; ref_gene_name "Rab3gap2"; cov "12.741884";
chr1	StringTie	exon	185258498	185258625	1000	+	.	gene_id "STR.10..155"; transcript_id "STR.10..155.1"; exon_number "19"; reference_id "ENSMUST00000069652.7"; ref_gene_id "ENSMUSG00000039318.12"; ref_gene_name "Rab3gap2"; cov "13.690383";
chr1	StringTie	exon	185259314	185259527	1000	+	.	gene_id "STR.10..155"; transcript_id "STR.10..155.1"; exon_number "20"; reference_id "ENSMUST00000069652.7"; ref_gene_id "ENSMUSG00000039318.12"; ref_gene_name "Rab3gap2"; cov "15.057150";
chr1	StringTie	exon	185260401	185260498	1000	+	.	gene_id "STR.10..155"; transcript_id "STR.10..155.1"; exon_number "21"; reference_id "ENSMUST00000069652.7"; ref_gene_id "ENSMUSG00000039318.12"; ref_gene_name "Rab3gap2"; cov "16.302080";
chr1	StringTie	exon	185261330	185261435	1000	+	.	gene_id "STR.10..155"; transcript_id "STR.10..155.1"; exon_number "22"; reference_id "ENSMUST00000069652.7"; ref_gene_id "ENSMUSG00000039318.12"; ref_gene_name "Rab3gap2"; cov "19.011551";
chr1	StringTie	exon	185262679	185262839	1000	+	.	gene_id "STR.10..155"; transcript_id "STR.10..155.1"; exon_number "23"; reference_id "ENSMUST00000069652.7"; ref_gene_id "ENSMUSG00000039318.12"; ref_gene_name "Rab3gap2"; cov "19.459465";
chr1	StringTie	exon	185263631	185263859	1000	+	.	gene_id "STR.10..155"; transcript_id "STR.10..155.1"; exon_number "24"; reference_id "ENSMUST00000069652.7"; ref_gene_id "ENSMUSG00000039318.12"; ref_gene_name "Rab3gap2"; cov "21.422771";
chr1	StringTie	exon	185266901	185267074	1000	+	.	gene_id "STR.10..155"; transcript_id "STR.10..155.1"; exon_number "25"; reference_id "ENSMUST00000069652.7"; ref_gene_id "ENSMUSG00000039318.12"; ref_gene_name "Rab3gap2"; cov "22.525869";
chr1	StringTie	exon	185267173	185267279	1000	+	.	gene_id "STR.10..155"; transcript_id "STR.10..155.1"; exon_number "26"; reference_id "ENSMUST00000069652.7"; ref_gene_id "ENSMUSG00000039318.12"; ref_gene_name "Rab3gap2"; cov "25.843962";
chr1	StringTie	exon	185271434	185271500	1000	+	.	gene_id "STR.10..155"; transcript_id "STR.10..155.1"; exon_number "27"; reference_id "ENSMUST00000069652.7"; ref_gene_id "ENSMUSG00000039318.12"; ref_gene_name "Rab3gap2"; cov "33.866749";
chr1	StringTie	exon	185272572	185272642	1000	+	.	gene_id "STR.10..155"; transcript_id "STR.10..155.1"; exon_number "28"; reference_id "ENSMUST00000069652.7"; ref_gene_id "ENSMUSG00000039318.12"; ref_gene_name "Rab3gap2"; cov "35.211155";
chr1	StringTie	exon	185275912	185275947	1000	+	.	gene_id "STR.10..155"; transcript_id "STR.10..155.1"; exon_number "29"; reference_id "ENSMUST00000069652.7"; ref_gene_id "ENSMUSG00000039318.12"; ref_gene_name "Rab3gap2"; cov "34.392288";
chr1	StringTie	exon	185277147	185277221	1000	+	.	gene_id "STR.10..155"; transcript_id "STR.10..155.1"; exon_number "30"; reference_id "ENSMUST00000069652.7"; ref_gene_id "ENSMUSG00000039318.12"; ref_gene_name "Rab3gap2"; cov "35.211155";
chr1	StringTie	exon	185278148	185278366	1000	+	.	gene_id "STR.10..155"; transcript_id "STR.10..155.1"; exon_number "31"; reference_id "ENSMUST00000069652.7"; ref_gene_id "ENSMUSG00000039318.12"; ref_gene_name "Rab3gap2"; cov "60.102379";
chr1	StringTie	exon	185281651	185281740	1000	+	.	gene_id "STR.10..155"; transcript_id "STR.10..155.1"; exon_number "32"; reference_id "ENSMUST00000069652.7"; ref_gene_id "ENSMUSG00000039318.12"; ref_gene_name "Rab3gap2"; cov "63.471062";
chr1	StringTie	exon	185282298	185282510	1000	+	.	gene_id "STR.10..155"; transcript_id "STR.10..155.1"; exon_number "33"; reference_id "ENSMUST00000069652.7"; ref_gene_id "ENSMUSG00000039318.12"; ref_gene_name "Rab3gap2"; cov "67.231430";
chr1	StringTie	exon	185283382	185283540	1000	+	.	gene_id "STR.10..155"; transcript_id "STR.10..155.1"; exon_number "34"; reference_id "ENSMUST00000069652.7"; ref_gene_id "ENSMUSG00000039318.12"; ref_gene_name "Rab3gap2"; cov "75.938049";
chr1	StringTie	exon	185283847	185286759	1000	+	.	gene_id "STR.10..155"; transcript_id "STR.10..155.1"; exon_number "35"; reference_id "ENSMUST00000069652.7"; ref_gene_id "ENSMUSG00000039318.12"; ref_gene_name "Rab3gap2"; cov "54.140930";
chr1	StringTie	transcript	185204117	185284185	1000	+	.	gene_id "STR.10..155"; transcript_id "STR.10..155.2"; reference_id "ENSMUST00000194740.5"; ref_gene_id "ENSMUSG00000039318.12"; ref_gene_name "Rab3gap2"; cov "6.862624"; FPKM "160.688660"; TPM "358.233765";
chr1	StringTie	exon	185204117	185204353	1000	+	.	gene_id "STR.10..155"; transcript_id "STR.10..155.2"; exon_number "1"; reference_id "ENSMUST00000194740.5"; ref_gene_id "ENSMUSG00000039318.12"; ref_gene_name "Rab3gap2"; cov "10.507412";
chr1	StringTie	exon	185221845	185221909	1000	+	.	gene_id "STR.10..155"; transcript_id "STR.10..155.2"; exon_number "2"; reference_id "ENSMUST00000194740.5"; ref_gene_id "ENSMUSG00000039318.12"; ref_gene_name "Rab3gap2"; cov "10.542110";
chr1	StringTie	exon	185232961	185233084	1000	+	.	gene_id "STR.10..155"; transcript_id "STR.10..155.2"; exon_number "3"; reference_id "ENSMUST00000194740.5"; ref_gene_id "ENSMUSG00000039318.12"; ref_gene_name "Rab3gap2"; cov "4.128146";
chr1	StringTie	exon	185234121	185234202	1000	+	.	gene_id "STR.10..155"; transcript_id "STR.10..155.2"; exon_number "4"; reference_id "ENSMUST00000194740.5"; ref_gene_id "ENSMUSG00000039318.12"; ref_gene_name "Rab3gap2"; cov "3.079311";
chr1	StringTie	exon	185235304	185235351	1000	+	.	gene_id "STR.10..155"; transcript_id "STR.10..155.2"; exon_number "5"; reference_id "ENSMUST00000194740.5"; ref_gene_id "ENSMUSG00000039318.12"; ref_gene_name "Rab3gap2"; cov "3.079310";
chr1	StringTie	exon	185235431	185235506	1000	+	.	gene_id "STR.10..155"; transcript_id "STR.10..155.2"; exon_number "6"; reference_id "ENSMUST00000194740.5"; ref_gene_id "ENSMUSG00000039318.12"; ref_gene_name "Rab3gap2"; cov "3.079311";
chr1	StringTie	exon	185235960	185236061	1000	+	.	gene_id "STR.10..155"; transcript_id "STR.10..155.2"; exon_number "7"; reference_id "ENSMUST00000194740.5"; ref_gene_id "ENSMUSG00000039318.12"; ref_gene_name "Rab3gap2"; cov "3.034914";
chr1	StringTie	exon	185238779	185238878	1000	+	.	gene_id "STR.10..155"; transcript_id "STR.10..155.2"; exon_number "8"; reference_id "ENSMUST00000194740.5"; ref_gene_id "ENSMUSG00000039318.12"; ref_gene_name "Rab3gap2"; cov "2.974252";
chr1	StringTie	exon	185240662	185240760	1000	+	.	gene_id "STR.10..155"; transcript_id "STR.10..155.2"; exon_number "9"; reference_id "ENSMUST00000194740.5"; ref_gene_id "ENSMUSG00000039318.12"; ref_gene_name "Rab3gap2"; cov "2.887197";
chr1	StringTie	exon	185246636	185246784	1000	+	.	gene_id "STR.10..155"; transcript_id "STR.10..155.2"; exon_number "10"; reference_id "ENSMUST00000194740.5"; ref_gene_id "ENSMUSG00000039318.12"; ref_gene_name "Rab3gap2"; cov "2.641667";
chr1	StringTie	exon	185247844	185247923	1000	+	.	gene_id "STR.10..155"; transcript_id "STR.10..155.2"; exon_number "11"; reference_id "ENSMUST00000194740.5"; ref_gene_id "ENSMUSG00000039318.12"; ref_gene_name "Rab3gap2"; cov "2.778172";
chr1	StringTie	exon	185248013	185248102	1000	+	.	gene_id "STR.10..155"; transcript_id "STR.10..155.2"; exon_number "12"; reference_id "ENSMUST00000194740.5"; ref_gene_id "ENSMUSG00000039318.12"; ref_gene_name "Rab3gap2"; cov "2.994781";
chr1	StringTie	exon	185249880	185250019	1000	+	.	gene_id "STR.10..155"; transcript_id "STR.10..155.2"; exon_number "13"; reference_id "ENSMUST00000194740.5"; ref_gene_id "ENSMUSG00000039318.12"; ref_gene_name "Rab3gap2"; cov "2.793375";
chr1	StringTie	exon	185250933	185251149	1000	+	.	gene_id "STR.10..155"; transcript_id "STR.10..155.2"; exon_number "14"; reference_id "ENSMUST00000194740.5"; ref_gene_id "ENSMUSG00000039318.12"; ref_gene_name "Rab3gap2"; cov "2.885654";
chr1	StringTie	exon	185251664	185251807	1000	+	.	gene_id "STR.10..155"; transcript_id "STR.10..155.2"; exon_number "15"; reference_id "ENSMUST00000194740.5"; ref_gene_id "ENSMUSG00000039318.12"; ref_gene_name "Rab3gap2"; cov "3.006353";
chr1	StringTie	exon	185252031	185252113	1000	+	.	gene_id "STR.10..155"; transcript_id "STR.10..155.2"; exon_number "16"; reference_id "ENSMUST00000194740.5"; ref_gene_id "ENSMUSG00000039318.12"; ref_gene_name "Rab3gap2"; cov "2.717039";
chr1	StringTie	exon	185252316	185252380	1000	+	.	gene_id "STR.10..155"; transcript_id "STR.10..155.2"; exon_number "17"; reference_id "ENSMUST00000194740.5"; ref_gene_id "ENSMUSG00000039318.12"; ref_gene_name "Rab3gap2"; cov "2.892601";
chr1	StringTie	exon	185255745	185255835	1000	+	.	gene_id "STR.10..155"; transcript_id "STR.10..155.2"; exon_number "18"; reference_id "ENSMUST00000194740.5"; ref_gene_id "ENSMUSG00000039318.12"; ref_gene_name "Rab3gap2"; cov "2.818555";
chr1	StringTie	exon	185258498	185258625	1000	+	.	gene_id "STR.10..155"; transcript_id "STR.10..155.2"; exon_number "19"; reference_id "ENSMUST00000194740.5"; ref_gene_id "ENSMUSG00000039318.12"; ref_gene_name "Rab3gap2"; cov "3.028366";
chr1	StringTie	exon	185259314	185259527	1000	+	.	gene_id "STR.10..155"; transcript_id "STR.10..155.2"; exon_number "20"; reference_id "ENSMUST00000194740.5"; ref_gene_id "ENSMUSG00000039318.12"; ref_gene_name "Rab3gap2"; cov "3.330700";
chr1	StringTie	exon	185260401	185260498	1000	+	.	gene_id "STR.10..155"; transcript_id "STR.10..155.2"; exon_number "21"; reference_id "ENSMUST00000194740.5"; ref_gene_id "ENSMUSG00000039318.12"; ref_gene_name "Rab3gap2"; cov "3.606083";
chr1	StringTie	exon	185261330	185261435	1000	+	.	gene_id "STR.10..155"; transcript_id "STR.10..155.2"; exon_number "22"; reference_id "ENSMUST00000194740.5"; ref_gene_id "ENSMUSG00000039318.12"; ref_gene_name "Rab3gap2"; cov "4.205430";
chr1	StringTie	exon	185262679	185262839	1000	+	.	gene_id "STR.10..155"; transcript_id "STR.10..155.2"; exon_number "23"; reference_id "ENSMUST00000194740.5"; ref_gene_id "ENSMUSG00000039318.12"; ref_gene_name "Rab3gap2"; cov "4.304510";
chr1	StringTie	exon	185263631	185263859	1000	+	.	gene_id "STR.10..155"; transcript_id "STR.10..155.2"; exon_number "24"; reference_id "ENSMUST00000194740.5"; ref_gene_id "ENSMUSG00000039318.12"; ref_gene_name "Rab3gap2"; cov "4.738801";
chr1	StringTie	exon	185266901	185267014	1000	+	.	gene_id "STR.10..155"; transcript_id "STR.10..155.2"; exon_number "25"; reference_id "ENSMUST00000194740.5"; ref_gene_id "ENSMUSG00000039318.12"; ref_gene_name "Rab3gap2"; cov "4.978060";
chr1	StringTie	exon	185267173	185267279	1000	+	.	gene_id "STR.10..155"; transcript_id "STR.10..155.2"; exon_number "26"; reference_id "ENSMUST00000194740.5"; ref_gene_id "ENSMUSG00000039318.12"; ref_gene_name "Rab3gap2"; cov "5.716785";
chr1	StringTie	exon	185271434	185271500	1000	+	.	gene_id "STR.10..155"; transcript_id "STR.10..155.2"; exon_number "27"; reference_id "ENSMUST00000194740.5"; ref_gene_id "ENSMUSG00000039318.12"; ref_gene_name "Rab3gap2"; cov "7.491457";
chr1	StringTie	exon	185272572	185272642	1000	+	.	gene_id "STR.10..155"; transcript_id "STR.10..155.2"; exon_number "28"; reference_id "ENSMUST00000194740.5"; ref_gene_id "ENSMUSG00000039318.12"; ref_gene_name "Rab3gap2"; cov "7.788844";
chr1	StringTie	exon	185275912	185275947	1000	+	.	gene_id "STR.10..155"; transcript_id "STR.10..155.2"; exon_number "29"; reference_id "ENSMUST00000194740.5"; ref_gene_id "ENSMUSG00000039318.12"; ref_gene_name "Rab3gap2"; cov "7.607708";
chr1	StringTie	exon	185277147	185277221	1000	+	.	gene_id "STR.10..155"; transcript_id "STR.10..155.2"; exon_number "30"; reference_id "ENSMUST00000194740.5"; ref_gene_id "ENSMUSG00000039318.12"; ref_gene_name "Rab3gap2"; cov "7.788845";
chr1	StringTie	exon	185278148	185278366	1000	+	.	gene_id "STR.10..155"; transcript_id "STR.10..155.2"; exon_number "31"; reference_id "ENSMUST00000194740.5"; ref_gene_id "ENSMUSG00000039318.12"; ref_gene_name "Rab3gap2"; cov "13.294881";
chr1	StringTie	exon	185281651	185281740	1000	+	.	gene_id "STR.10..155"; transcript_id "STR.10..155.2"; exon_number "32"; reference_id "ENSMUST00000194740.5"; ref_gene_id "ENSMUSG00000039318.12"; ref_gene_name "Rab3gap2"; cov "14.040046";
chr1	StringTie	exon	185282298	185282510	1000	+	.	gene_id "STR.10..155"; transcript_id "STR.10..155.2"; exon_number "33"; reference_id "ENSMUST00000194740.5"; ref_gene_id "ENSMUSG00000039318.12"; ref_gene_name "Rab3gap2"; cov "14.871854";
chr1	StringTie	exon	185283382	185283540	1000	+	.	gene_id "STR.10..155"; transcript_id "STR.10..155.2"; exon_number "34"; reference_id "ENSMUST00000194740.5"; ref_gene_id "ENSMUSG00000039318.12"; ref_gene_name "Rab3gap2"; cov "16.797792";
chr1	StringTie	exon	185283847	185284185	1000	+	.	gene_id "STR.10..155"; transcript_id "STR.10..155.2"; exon_number "35"; reference_id "ENSMUST00000194740.5"; ref_gene_id "ENSMUSG00000039318.12"; ref_gene_name "Rab3gap2"; cov "15.679211";
chr1	StringTie	transcript	185284726	185329396	1000	-	.	gene_id "STR.10..156"; transcript_id "STR.10..156.1"; reference_id "ENSMUST00000027921.10"; ref_gene_id "ENSMUSG00000026618.11"; ref_gene_name "Iars2"; cov "33.693150"; FPKM "788.926575"; TPM "1758.805908";
chr1	StringTie	exon	185284726	185287191	1000	-	.	gene_id "STR.10..156"; transcript_id "STR.10..156.1"; exon_number "1"; reference_id "ENSMUST00000027921.10"; ref_gene_id "ENSMUSG00000026618.11"; ref_gene_name "Iars2"; cov "31.925474";
chr1	StringTie	exon	185288040	185288184	1000	-	.	gene_id "STR.10..156"; transcript_id "STR.10..156.1"; exon_number "2"; reference_id "ENSMUST00000027921.10"; ref_gene_id "ENSMUSG00000026618.11"; ref_gene_name "Iars2"; cov "54.993103";
chr1	StringTie	exon	185289353	185289543	1000	-	.	gene_id "STR.10..156"; transcript_id "STR.10..156.1"; exon_number "3"; reference_id "ENSMUST00000027921.10"; ref_gene_id "ENSMUSG00000026618.11"; ref_gene_name "Iars2"; cov "42.821991";
chr1	StringTie	exon	185290486	185290631	1000	-	.	gene_id "STR.10..156"; transcript_id "STR.10..156.1"; exon_number "4"; reference_id "ENSMUST00000027921.10"; ref_gene_id "ENSMUSG00000026618.11"; ref_gene_name "Iars2"; cov "38.534248";
chr1	StringTie	exon	185291319	185291425	1000	-	.	gene_id "STR.10..156"; transcript_id "STR.10..156.1"; exon_number "5"; reference_id "ENSMUST00000027921.10"; ref_gene_id "ENSMUSG00000026618.11"; ref_gene_name "Iars2"; cov "36.000000";
chr1	StringTie	exon	185294744	185294875	1000	-	.	gene_id "STR.10..156"; transcript_id "STR.10..156.1"; exon_number "6"; reference_id "ENSMUST00000027921.10"; ref_gene_id "ENSMUSG00000026618.11"; ref_gene_name "Iars2"; cov "33.856060";
chr1	StringTie	exon	185295555	185295680	1000	-	.	gene_id "STR.10..156"; transcript_id "STR.10..156.1"; exon_number "7"; reference_id "ENSMUST00000027921.10"; ref_gene_id "ENSMUSG00000026618.11"; ref_gene_name "Iars2"; cov "31.873016";
chr1	StringTie	exon	185296411	185296513	1000	-	.	gene_id "STR.10..156"; transcript_id "STR.10..156.1"; exon_number "8"; reference_id "ENSMUST00000027921.10"; ref_gene_id "ENSMUSG00000026618.11"; ref_gene_name "Iars2"; cov "32.000000";
chr1	StringTie	exon	185297473	185297581	1000	-	.	gene_id "STR.10..156"; transcript_id "STR.10..156.1"; exon_number "9"; reference_id "ENSMUST00000027921.10"; ref_gene_id "ENSMUSG00000026618.11"; ref_gene_name "Iars2"; cov "32.174313";
chr1	StringTie	exon	185302708	185302801	1000	-	.	gene_id "STR.10..156"; transcript_id "STR.10..156.1"; exon_number "10"; reference_id "ENSMUST00000027921.10"; ref_gene_id "ENSMUSG00000026618.11"; ref_gene_name "Iars2"; cov "32.000000";
chr1	StringTie	exon	185303299	185303401	1000	-	.	gene_id "STR.10..156"; transcript_id "STR.10..156.1"; exon_number "11"; reference_id "ENSMUST00000027921.10"; ref_gene_id "ENSMUSG00000026618.11"; ref_gene_name "Iars2"; cov "31.747572";
chr1	StringTie	exon	185315894	185316054	1000	-	.	gene_id "STR.10..156"; transcript_id "STR.10..156.1"; exon_number "12"; reference_id "ENSMUST00000027921.10"; ref_gene_id "ENSMUSG00000026618.11"; ref_gene_name "Iars2"; cov "30.621119";
chr1	StringTie	exon	185317807	185317958	1000	-	.	gene_id "STR.10..156"; transcript_id "STR.10..156.1"; exon_number "13"; reference_id "ENSMUST00000027921.10"; ref_gene_id "ENSMUSG00000026618.11"; ref_gene_name "Iars2"; cov "30.000000";
chr1	StringTie	exon	185318564	185318654	1000	-	.	gene_id "STR.10..156"; transcript_id "STR.10..156.1"; exon_number "14"; reference_id "ENSMUST00000027921.10"; ref_gene_id "ENSMUSG00000026618.11"; ref_gene_name "Iars2"; cov "29.846153";
chr1	StringTie	exon	185320837	185321006	1000	-	.	gene_id "STR.10..156"; transcript_id "STR.10..156.1"; exon_number "15"; reference_id "ENSMUST00000027921.10"; ref_gene_id "ENSMUSG00000026618.11"; ref_gene_name "Iars2"; cov "31.799999";
chr1	StringTie	exon	185322400	185322515	1000	-	.	gene_id "STR.10..156"; transcript_id "STR.10..156.1"; exon_number "16"; reference_id "ENSMUST00000027921.10"; ref_gene_id "ENSMUSG00000026618.11"; ref_gene_name "Iars2"; cov "30.870689";
chr1	StringTie	exon	185322821	185322911	1000	-	.	gene_id "STR.10..156"; transcript_id "STR.10..156.1"; exon_number "17"; reference_id "ENSMUST00000027921.10"; ref_gene_id "ENSMUSG00000026618.11"; ref_gene_name "Iars2"; cov "29.648352";
chr1	StringTie	exon	185322993	185323102	1000	-	.	gene_id "STR.10..156"; transcript_id "STR.10..156.1"; exon_number "18"; reference_id "ENSMUST00000027921.10"; ref_gene_id "ENSMUSG00000026618.11"; ref_gene_name "Iars2"; cov "29.581818";
chr1	StringTie	exon	185323186	185323235	1000	-	.	gene_id "STR.10..156"; transcript_id "STR.10..156.1"; exon_number "19"; reference_id "ENSMUST00000027921.10"; ref_gene_id "ENSMUSG00000026618.11"; ref_gene_name "Iars2"; cov "30.920000";
chr1	StringTie	exon	185323667	185323815	1000	-	.	gene_id "STR.10..156"; transcript_id "STR.10..156.1"; exon_number "20"; reference_id "ENSMUST00000027921.10"; ref_gene_id "ENSMUSG00000026618.11"; ref_gene_name "Iars2"; cov "32.154362";
chr1	StringTie	exon	185325503	185325662	1000	-	.	gene_id "STR.10..156"; transcript_id "STR.10..156.1"; exon_number "21"; reference_id "ENSMUST00000027921.10"; ref_gene_id "ENSMUSG00000026618.11"; ref_gene_name "Iars2"; cov "32.043751";
chr1	StringTie	exon	185327620	185327742	1000	-	.	gene_id "STR.10..156"; transcript_id "STR.10..156.1"; exon_number "22"; reference_id "ENSMUST00000027921.10"; ref_gene_id "ENSMUSG00000026618.11"; ref_gene_name "Iars2"; cov "36.065041";
chr1	StringTie	exon	185329021	185329396	1000	-	.	gene_id "STR.10..156"; transcript_id "STR.10..156.1"; exon_number "23"; reference_id "ENSMUST00000027921.10"; ref_gene_id "ENSMUSG00000026618.11"; ref_gene_name "Iars2"; cov "40.864361";
chr1	StringTie	transcript	185316630	185316841	1000	-	.	gene_id "STR.10..157"; transcript_id "STR.10..157.1"; cov "9.547170"; FPKM "223.547409"; TPM "498.368958";
chr1	StringTie	exon	185316630	185316841	1000	-	.	gene_id "STR.10..157"; transcript_id "STR.10..157.1"; exon_number "1"; cov "9.547170";
chr1	StringTie	transcript	185332149	185357777	1000	+	.	gene_id "STR.10..158"; transcript_id "STR.10..158.1"; reference_id "ENSMUST00000027916.12"; ref_gene_id "ENSMUSG00000026617.16"; ref_gene_name "Bpnt1"; cov "147.208405"; FPKM "3446.891357"; TPM "7684.381348";
chr1	StringTie	exon	185332149	185332263	1000	+	.	gene_id "STR.10..158"; transcript_id "STR.10..158.1"; exon_number "1"; reference_id "ENSMUST00000027916.12"; ref_gene_id "ENSMUSG00000026617.16"; ref_gene_name "Bpnt1"; cov "61.848373";
chr1	StringTie	exon	185338106	185338232	1000	+	.	gene_id "STR.10..158"; transcript_id "STR.10..158.1"; exon_number "2"; reference_id "ENSMUST00000027916.12"; ref_gene_id "ENSMUSG00000026617.16"; ref_gene_name "Bpnt1"; cov "64.906097";
chr1	StringTie	exon	185341223	185341327	1000	+	.	gene_id "STR.10..158"; transcript_id "STR.10..158.1"; exon_number "3"; reference_id "ENSMUST00000027916.12"; ref_gene_id "ENSMUSG00000026617.16"; ref_gene_name "Bpnt1"; cov "67.309006";
chr1	StringTie	exon	185345315	185345422	1000	+	.	gene_id "STR.10..158"; transcript_id "STR.10..158.1"; exon_number "4"; reference_id "ENSMUST00000027916.12"; ref_gene_id "ENSMUSG00000026617.16"; ref_gene_name "Bpnt1"; cov "67.960884";
chr1	StringTie	exon	185346675	185346723	1000	+	.	gene_id "STR.10..158"; transcript_id "STR.10..158.1"; exon_number "5"; reference_id "ENSMUST00000027916.12"; ref_gene_id "ENSMUSG00000026617.16"; ref_gene_name "Bpnt1"; cov "67.835419";
chr1	StringTie	exon	185348744	185348835	1000	+	.	gene_id "STR.10..158"; transcript_id "STR.10..158.1"; exon_number "6"; reference_id "ENSMUST00000027916.12"; ref_gene_id "ENSMUSG00000026617.16"; ref_gene_name "Bpnt1"; cov "69.097946";
chr1	StringTie	exon	185352182	185352379	1000	+	.	gene_id "STR.10..158"; transcript_id "STR.10..158.1"; exon_number "7"; reference_id "ENSMUST00000027916.12"; ref_gene_id "ENSMUSG00000026617.16"; ref_gene_name "Bpnt1"; cov "62.663326";
chr1	StringTie	exon	185353957	185354062	1000	+	.	gene_id "STR.10..158"; transcript_id "STR.10..158.1"; exon_number "8"; reference_id "ENSMUST00000027916.12"; ref_gene_id "ENSMUSG00000026617.16"; ref_gene_name "Bpnt1"; cov "64.725861";
chr1	StringTie	exon	185356478	185357777	1000	+	.	gene_id "STR.10..158"; transcript_id "STR.10..158.1"; exon_number "9"; reference_id "ENSMUST00000027916.12"; ref_gene_id "ENSMUSG00000026617.16"; ref_gene_name "Bpnt1"; cov "203.958771";
chr1	StringTie	transcript	185332172	185356781	1000	+	.	gene_id "STR.10..158"; transcript_id "STR.10..158.2"; reference_id "ENSMUST00000210277.1"; ref_gene_id "ENSMUSG00000026617.16"; ref_gene_name "Bpnt1"; cov "174.744110"; FPKM "4091.641113"; TPM "9121.764648";
chr1	StringTie	exon	185332172	185332263	1000	+	.	gene_id "STR.10..158"; transcript_id "STR.10..158.2"; exon_number "1"; reference_id "ENSMUST00000210277.1"; ref_gene_id "ENSMUSG00000026617.16"; ref_gene_name "Bpnt1"; cov "166.787323";
chr1	StringTie	exon	185338106	185338232	1000	+	.	gene_id "STR.10..158"; transcript_id "STR.10..158.2"; exon_number "2"; reference_id "ENSMUST00000210277.1"; ref_gene_id "ENSMUSG00000026617.16"; ref_gene_name "Bpnt1"; cov "171.757599";
chr1	StringTie	exon	185341223	185341327	1000	+	.	gene_id "STR.10..158"; transcript_id "STR.10..158.2"; exon_number "3"; reference_id "ENSMUST00000210277.1"; ref_gene_id "ENSMUSG00000026617.16"; ref_gene_name "Bpnt1"; cov "178.116272";
chr1	StringTie	exon	185345315	185345422	1000	+	.	gene_id "STR.10..158"; transcript_id "STR.10..158.2"; exon_number "4"; reference_id "ENSMUST00000210277.1"; ref_gene_id "ENSMUSG00000026617.16"; ref_gene_name "Bpnt1"; cov "179.841324";
chr1	StringTie	exon	185346675	185346723	1000	+	.	gene_id "STR.10..158"; transcript_id "STR.10..158.2"; exon_number "5"; reference_id "ENSMUST00000210277.1"; ref_gene_id "ENSMUSG00000026617.16"; ref_gene_name "Bpnt1"; cov "179.509323";
chr1	StringTie	exon	185348744	185348835	1000	+	.	gene_id "STR.10..158"; transcript_id "STR.10..158.2"; exon_number "6"; reference_id "ENSMUST00000210277.1"; ref_gene_id "ENSMUSG00000026617.16"; ref_gene_name "Bpnt1"; cov "182.850266";
chr1	StringTie	exon	185349837	185349881	1000	+	.	gene_id "STR.10..158"; transcript_id "STR.10..158.2"; exon_number "7"; reference_id "ENSMUST00000210277.1"; ref_gene_id "ENSMUSG00000026617.16"; ref_gene_name "Bpnt1"; cov "148.133331";
chr1	StringTie	exon	185352182	185352379	1000	+	.	gene_id "STR.10..158"; transcript_id "STR.10..158.2"; exon_number "8"; reference_id "ENSMUST00000210277.1"; ref_gene_id "ENSMUSG00000026617.16"; ref_gene_name "Bpnt1"; cov "165.822678";
chr1	StringTie	exon	185353957	185354062	1000	+	.	gene_id "STR.10..158"; transcript_id "STR.10..158.2"; exon_number "9"; reference_id "ENSMUST00000210277.1"; ref_gene_id "ENSMUSG00000026617.16"; ref_gene_name "Bpnt1"; cov "171.280640";
chr1	StringTie	exon	185356478	185356781	1000	+	.	gene_id "STR.10..158"; transcript_id "STR.10..158.2"; exon_number "10"; reference_id "ENSMUST00000210277.1"; ref_gene_id "ENSMUSG00000026617.16"; ref_gene_name "Bpnt1"; cov "183.160339";
chr1	StringTie	transcript	185332173	185345339	1000	+	.	gene_id "STR.10..158"; transcript_id "STR.10..158.3"; reference_id "ENSMUST00000151769.1"; ref_gene_id "ENSMUSG00000026617.16"; ref_gene_name "Bpnt1"; cov "0.467426"; FPKM "10.944801"; TPM "24.399963";
chr1	StringTie	exon	185332173	185332321	1000	+	.	gene_id "STR.10..158"; transcript_id "STR.10..158.3"; exon_number "1"; reference_id "ENSMUST00000151769.1"; ref_gene_id "ENSMUSG00000026617.16"; ref_gene_name "Bpnt1"; cov "1.194627";
chr1	StringTie	exon	185338106	185338232	1000	+	.	gene_id "STR.10..158"; transcript_id "STR.10..158.3"; exon_number "2"; reference_id "ENSMUST00000151769.1"; ref_gene_id "ENSMUSG00000026617.16"; ref_gene_name "Bpnt1"; cov "0.044978";
chr1	StringTie	exon	185341223	185341327	1000	+	.	gene_id "STR.10..158"; transcript_id "STR.10..158.3"; exon_number "3"; reference_id "ENSMUST00000151769.1"; ref_gene_id "ENSMUSG00000026617.16"; ref_gene_name "Bpnt1"; cov "0.046643";
chr1	StringTie	exon	185345315	185345339	1000	+	.	gene_id "STR.10..158"; transcript_id "STR.10..158.3"; exon_number "4"; reference_id "ENSMUST00000151769.1"; ref_gene_id "ENSMUSG00000026617.16"; ref_gene_name "Bpnt1"; cov "0.046633";
chr1	StringTie	transcript	185332180	185356781	1000	+	.	gene_id "STR.10..158"; transcript_id "STR.10..158.4"; reference_id "ENSMUST00000110965.1"; ref_gene_id "ENSMUSG00000026617.16"; ref_gene_name "Bpnt1"; cov "9.754756"; FPKM "228.408051"; TPM "509.205078";
chr1	StringTie	exon	185332180	185332263	1000	+	.	gene_id "STR.10..158"; transcript_id "STR.10..158.4"; exon_number "1"; reference_id "ENSMUST00000110965.1"; ref_gene_id "ENSMUSG00000026617.16"; ref_gene_name "Bpnt1"; cov "9.583394";
chr1	StringTie	exon	185341223	185341327	1000	+	.	gene_id "STR.10..158"; transcript_id "STR.10..158.4"; exon_number "2"; reference_id "ENSMUST00000110965.1"; ref_gene_id "ENSMUSG00000026617.16"; ref_gene_name "Bpnt1"; cov "9.823334";
chr1	StringTie	exon	185345315	185345422	1000	+	.	gene_id "STR.10..158"; transcript_id "STR.10..158.4"; exon_number "3"; reference_id "ENSMUST00000110965.1"; ref_gene_id "ENSMUSG00000026617.16"; ref_gene_name "Bpnt1"; cov "9.918473";
chr1	StringTie	exon	185346675	185346723	1000	+	.	gene_id "STR.10..158"; transcript_id "STR.10..158.4"; exon_number "4"; reference_id "ENSMUST00000110965.1"; ref_gene_id "ENSMUSG00000026617.16"; ref_gene_name "Bpnt1"; cov "9.900163";
chr1	StringTie	exon	185348744	185348835	1000	+	.	gene_id "STR.10..158"; transcript_id "STR.10..158.4"; exon_number "5"; reference_id "ENSMUST00000110965.1"; ref_gene_id "ENSMUSG00000026617.16"; ref_gene_name "Bpnt1"; cov "10.084419";
chr1	StringTie	exon	185352182	185352379	1000	+	.	gene_id "STR.10..158"; transcript_id "STR.10..158.4"; exon_number "6"; reference_id "ENSMUST00000110965.1"; ref_gene_id "ENSMUSG00000026617.16"; ref_gene_name "Bpnt1"; cov "9.145328";
chr1	StringTie	exon	185353957	185354062	1000	+	.	gene_id "STR.10..158"; transcript_id "STR.10..158.4"; exon_number "7"; reference_id "ENSMUST00000110965.1"; ref_gene_id "ENSMUSG00000026617.16"; ref_gene_name "Bpnt1"; cov "9.446341";
chr1	StringTie	exon	185356478	185356781	1000	+	.	gene_id "STR.10..158"; transcript_id "STR.10..158.4"; exon_number "8"; reference_id "ENSMUST00000110965.1"; ref_gene_id "ENSMUSG00000026617.16"; ref_gene_name "Bpnt1"; cov "10.101521";
chr1	StringTie	transcript	188971092	188971679	1000	-	.	gene_id "STR.10..159"; transcript_id "STR.10..159.1"; cov "31.677542"; FPKM "741.731079"; TPM "1653.589844";
chr1	StringTie	exon	188971092	188971679	1000	-	.	gene_id "STR.10..159"; transcript_id "STR.10..159.1"; exon_number "1"; cov "31.677542";
chr1	StringTie	transcript	188971095	189007840	1000	-	.	gene_id "STR.10..159"; transcript_id "STR.10..159.2"; reference_id "ENSMUST00000085678.7"; ref_gene_id "ENSMUSG00000026608.13"; ref_gene_name "Kctd3"; cov "68.296173"; FPKM "1599.157959"; TPM "3565.108154";
chr1	StringTie	exon	188971095	188972683	1000	-	.	gene_id "STR.10..159"; transcript_id "STR.10..159.2"; exon_number "1"; reference_id "ENSMUST00000085678.7"; ref_gene_id "ENSMUSG00000026608.13"; ref_gene_name "Kctd3"; cov "122.422035";
chr1	StringTie	exon	188974066	188974204	1000	-	.	gene_id "STR.10..159"; transcript_id "STR.10..159.2"; exon_number "2"; reference_id "ENSMUST00000085678.7"; ref_gene_id "ENSMUSG00000026608.13"; ref_gene_name "Kctd3"; cov "45.223026";
chr1	StringTie	exon	188974287	188974471	1000	-	.	gene_id "STR.10..159"; transcript_id "STR.10..159.2"; exon_number "3"; reference_id "ENSMUST00000085678.7"; ref_gene_id "ENSMUSG00000026608.13"; ref_gene_name "Kctd3"; cov "41.708107";
chr1	StringTie	exon	188976611	188976707	1000	-	.	gene_id "STR.10..159"; transcript_id "STR.10..159.2"; exon_number "4"; reference_id "ENSMUST00000085678.7"; ref_gene_id "ENSMUSG00000026608.13"; ref_gene_name "Kctd3"; cov "40.969070";
chr1	StringTie	exon	188978497	188978652	1000	-	.	gene_id "STR.10..159"; transcript_id "STR.10..159.2"; exon_number "5"; reference_id "ENSMUST00000085678.7"; ref_gene_id "ENSMUSG00000026608.13"; ref_gene_name "Kctd3"; cov "35.198719";
chr1	StringTie	exon	188981225	188981395	1000	-	.	gene_id "STR.10..159"; transcript_id "STR.10..159.2"; exon_number "6"; reference_id "ENSMUST00000085678.7"; ref_gene_id "ENSMUSG00000026608.13"; ref_gene_name "Kctd3"; cov "32.403507";
chr1	StringTie	exon	188983010	188983126	1000	-	.	gene_id "STR.10..159"; transcript_id "STR.10..159.2"; exon_number "7"; reference_id "ENSMUST00000085678.7"; ref_gene_id "ENSMUSG00000026608.13"; ref_gene_name "Kctd3"; cov "29.324787";
chr1	StringTie	exon	188983207	188983294	1000	-	.	gene_id "STR.10..159"; transcript_id "STR.10..159.2"; exon_number "8"; reference_id "ENSMUST00000085678.7"; ref_gene_id "ENSMUSG00000026608.13"; ref_gene_name "Kctd3"; cov "28.795454";
chr1	StringTie	exon	188987516	188987631	1000	-	.	gene_id "STR.10..159"; transcript_id "STR.10..159.2"; exon_number "9"; reference_id "ENSMUST00000085678.7"; ref_gene_id "ENSMUSG00000026608.13"; ref_gene_name "Kctd3"; cov "28.051723";
chr1	StringTie	exon	188992563	188992753	1000	-	.	gene_id "STR.10..159"; transcript_id "STR.10..159.2"; exon_number "10"; reference_id "ENSMUST00000085678.7"; ref_gene_id "ENSMUSG00000026608.13"; ref_gene_name "Kctd3"; cov "26.366491";
chr1	StringTie	exon	188995742	188995832	1000	-	.	gene_id "STR.10..159"; transcript_id "STR.10..159.2"; exon_number "11"; reference_id "ENSMUST00000085678.7"; ref_gene_id "ENSMUSG00000026608.13"; ref_gene_name "Kctd3"; cov "22.461538";
chr1	StringTie	exon	188996400	188996540	1000	-	.	gene_id "STR.10..159"; transcript_id "STR.10..159.2"; exon_number "12"; reference_id "ENSMUST00000085678.7"; ref_gene_id "ENSMUSG00000026608.13"; ref_gene_name "Kctd3"; cov "18.787233";
chr1	StringTie	exon	188996962	188997042	1000	-	.	gene_id "STR.10..159"; transcript_id "STR.10..159.2"; exon_number "13"; reference_id "ENSMUST00000085678.7"; ref_gene_id "ENSMUSG00000026608.13"; ref_gene_name "Kctd3"; cov "19.000000";
chr1	StringTie	exon	188997277	188997335	1000	-	.	gene_id "STR.10..159"; transcript_id "STR.10..159.2"; exon_number "14"; reference_id "ENSMUST00000085678.7"; ref_gene_id "ENSMUSG00000026608.13"; ref_gene_name "Kctd3"; cov "18.966103";
chr1	StringTie	exon	189000253	189000326	1000	-	.	gene_id "STR.10..159"; transcript_id "STR.10..159.2"; exon_number "15"; reference_id "ENSMUST00000085678.7"; ref_gene_id "ENSMUSG00000026608.13"; ref_gene_name "Kctd3"; cov "17.040541";
chr1	StringTie	exon	189001343	189001388	1000	-	.	gene_id "STR.10..159"; transcript_id "STR.10..159.2"; exon_number "16"; reference_id "ENSMUST00000085678.7"; ref_gene_id "ENSMUSG00000026608.13"; ref_gene_name "Kctd3"; cov "16.804348";
chr1	StringTie	exon	189001905	189001958	1000	-	.	gene_id "STR.10..159"; transcript_id "STR.10..159.2"; exon_number "17"; reference_id "ENSMUST00000085678.7"; ref_gene_id "ENSMUSG00000026608.13"; ref_gene_name "Kctd3"; cov "16.777777";
chr1	StringTie	exon	189007530	189007840	1000	-	.	gene_id "STR.10..159"; transcript_id "STR.10..159.2"; exon_number "18"; reference_id "ENSMUST00000085678.7"; ref_gene_id "ENSMUSG00000026608.13"; ref_gene_name "Kctd3"; cov "16.151125";
chr1	StringTie	transcript	188998304	188999343	1000	+	.	gene_id "STR.10..160"; transcript_id "STR.10..160.1"; cov "12.455770"; FPKM "291.652405"; TPM "650.199890";
chr1	StringTie	exon	188998304	188999343	1000	+	.	gene_id "STR.10..160"; transcript_id "STR.10..160.1"; exon_number "1"; cov "12.455770";
chr1	StringTie	transcript	189679012	189680369	1000	-	.	gene_id "STR.10..161"; transcript_id "STR.10..161.1"; cov "2.551971"; FPKM "59.754517"; TPM "133.214676";
chr1	StringTie	exon	189679012	189679141	1000	-	.	gene_id "STR.10..161"; transcript_id "STR.10..161.1"; exon_number "1"; cov "2.753846";
chr1	StringTie	exon	189680221	189680369	1000	-	.	gene_id "STR.10..161"; transcript_id "STR.10..161.1"; exon_number "2"; cov "2.375839";
chr1	StringTie	transcript	189685328	189685468	1000	+	.	gene_id "STR.10..162"; transcript_id "STR.10..162.1"; reference_id "ENSMUST00000193510.1"; ref_gene_id "ENSMUSG00000103374.1"; ref_gene_name "Gm37239"; cov "1.000000"; FPKM "23.415045"; TPM "52.200699";
chr1	StringTie	exon	189685328	189685468	1000	+	.	gene_id "STR.10..162"; transcript_id "STR.10..162.1"; exon_number "1"; reference_id "ENSMUST00000193510.1"; ref_gene_id "ENSMUSG00000103374.1"; ref_gene_name "Gm37239"; cov "1.000000";
chr1	StringTie	transcript	190666064	190667062	1000	+	.	gene_id "STR.10..163"; transcript_id "STR.10..163.1"; cov "2.933884"; FPKM "68.697021"; TPM "153.150787";
chr1	StringTie	exon	190666064	190666179	1000	+	.	gene_id "STR.10..163"; transcript_id "STR.10..163.1"; exon_number "1"; cov "2.844828";
chr1	StringTie	exon	190666816	190667062	1000	+	.	gene_id "STR.10..163"; transcript_id "STR.10..163.1"; exon_number "2"; cov "2.975708";
chr1	StringTie	transcript	187125138	187127852	1000	+	.	gene_id "STR.10..164"; transcript_id "STR.10..164.1"; reference_id "ENSMUST00000160380.2"; ref_gene_id "ENSMUSG00000089730.2"; ref_gene_name "1700007P06Rik"; cov "7.799514"; FPKM "182.625961"; TPM "407.140076";
chr1	StringTie	exon	187125138	187125315	1000	+	.	gene_id "STR.10..164"; transcript_id "STR.10..164.1"; exon_number "1"; reference_id "ENSMUST00000160380.2"; ref_gene_id "ENSMUSG00000089730.2"; ref_gene_name "1700007P06Rik"; cov "11.730337";
chr1	StringTie	exon	187125630	187125983	1000	+	.	gene_id "STR.10..164"; transcript_id "STR.10..164.1"; exon_number "2"; reference_id "ENSMUST00000160380.2"; ref_gene_id "ENSMUSG00000089730.2"; ref_gene_name "1700007P06Rik"; cov "8.946327";
chr1	StringTie	exon	187127562	187127852	1000	+	.	gene_id "STR.10..164"; transcript_id "STR.10..164.1"; exon_number "3"; reference_id "ENSMUST00000160380.2"; ref_gene_id "ENSMUSG00000089730.2"; ref_gene_name "1700007P06Rik"; cov "4.000000";
chr1	StringTie	transcript	187161999	187215439	1000	-	.	gene_id "STR.10..165"; transcript_id "STR.10..165.1"; cov "2.260450"; FPKM "52.928532"; TPM "117.997070";
chr1	StringTie	exon	187161999	187162817	1000	-	.	gene_id "STR.10..165"; transcript_id "STR.10..165.1"; exon_number "1"; cov "2.000000";
chr1	StringTie	exon	187174375	187174478	1000	-	.	gene_id "STR.10..165"; transcript_id "STR.10..165.1"; exon_number "2"; cov "4.000000";
chr1	StringTie	exon	187183220	187183270	1000	-	.	gene_id "STR.10..165"; transcript_id "STR.10..165.1"; exon_number "3"; cov "4.000000";
chr1	StringTie	exon	187215170	187215439	1000	-	.	gene_id "STR.10..165"; transcript_id "STR.10..165.1"; exon_number "4"; cov "2.051852";
chr1	StringTie	transcript	187215493	187369187	1000	+	.	gene_id "STR.10..166"; transcript_id "STR.10..166.1"; cov "3.194581"; FPKM "74.801254"; TPM "166.759354";
chr1	StringTie	exon	187215493	187215676	1000	+	.	gene_id "STR.10..166"; transcript_id "STR.10..166.1"; exon_number "1"; cov "4.303246";
chr1	StringTie	exon	187225503	187226219	1000	+	.	gene_id "STR.10..166"; transcript_id "STR.10..166.1"; exon_number "2"; cov "4.212142";
chr1	StringTie	exon	187230784	187230845	1000	+	.	gene_id "STR.10..166"; transcript_id "STR.10..166.1"; exon_number "3"; cov "1.905892";
chr1	StringTie	exon	187233131	187233313	1000	+	.	gene_id "STR.10..166"; transcript_id "STR.10..166.1"; exon_number "4"; cov "1.951556";
chr1	StringTie	exon	187233747	187233826	1000	+	.	gene_id "STR.10..166"; transcript_id "STR.10..166.1"; exon_number "5"; cov "2.305396";
chr1	StringTie	exon	187304330	187304397	1000	+	.	gene_id "STR.10..166"; transcript_id "STR.10..166.1"; exon_number "6"; cov "2.030863";
chr1	StringTie	exon	187316524	187316563	1000	+	.	gene_id "STR.10..166"; transcript_id "STR.10..166.1"; exon_number "7"; cov "1.962567";
chr1	StringTie	exon	187322284	187322354	1000	+	.	gene_id "STR.10..166"; transcript_id "STR.10..166.1"; exon_number "8"; cov "1.962566";
chr1	StringTie	exon	187369002	187369187	1000	+	.	gene_id "STR.10..166"; transcript_id "STR.10..166.1"; exon_number "9"; cov "1.370968";
chr1	StringTie	transcript	187215508	187235831	1000	+	.	gene_id "STR.10..166"; transcript_id "STR.10..166.2"; reference_id "ENSMUST00000097443.9"; ref_gene_id "ENSMUSG00000039210.16"; ref_gene_name "Gpatch2"; cov "0.951864"; FPKM "22.287939"; TPM "49.687965";
chr1	StringTie	exon	187215508	187215676	1000	+	.	gene_id "STR.10..166"; transcript_id "STR.10..166.2"; exon_number "1"; reference_id "ENSMUST00000097443.9"; ref_gene_id "ENSMUSG00000039210.16"; ref_gene_name "Gpatch2"; cov "0.417066";
chr1	StringTie	exon	187225503	187226219	1000	+	.	gene_id "STR.10..166"; transcript_id "STR.10..166.2"; exon_number "2"; reference_id "ENSMUST00000097443.9"; ref_gene_id "ENSMUSG00000039210.16"; ref_gene_name "Gpatch2"; cov "0.395432";
chr1	StringTie	exon	187230784	187230845	1000	+	.	gene_id "STR.10..166"; transcript_id "STR.10..166.2"; exon_number "3"; reference_id "ENSMUST00000097443.9"; ref_gene_id "ENSMUSG00000039210.16"; ref_gene_name "Gpatch2"; cov "0.178923";
chr1	StringTie	exon	187233131	187233313	1000	+	.	gene_id "STR.10..166"; transcript_id "STR.10..166.2"; exon_number "4"; reference_id "ENSMUST00000097443.9"; ref_gene_id "ENSMUSG00000039210.16"; ref_gene_name "Gpatch2"; cov "0.183210";
chr1	StringTie	exon	187233747	187233826	1000	+	.	gene_id "STR.10..166"; transcript_id "STR.10..166.2"; exon_number "5"; reference_id "ENSMUST00000097443.9"; ref_gene_id "ENSMUSG00000039210.16"; ref_gene_name "Gpatch2"; cov "0.216428";
chr1	StringTie	exon	187234632	187235831	1000	+	.	gene_id "STR.10..166"; transcript_id "STR.10..166.2"; exon_number "6"; reference_id "ENSMUST00000097443.9"; ref_gene_id "ENSMUSG00000039210.16"; ref_gene_name "Gpatch2"; cov "1.565833";
chr1	StringTie	transcript	187215511	187351427	1000	+	.	gene_id "STR.10..166"; transcript_id "STR.10..166.3"; reference_id "ENSMUST00000065573.13"; ref_gene_id "ENSMUSG00000039210.16"; ref_gene_name "Gpatch2"; cov "14.392612"; FPKM "337.003693"; TPM "751.304382";
chr1	StringTie	exon	187215511	187215676	1000	+	.	gene_id "STR.10..166"; transcript_id "STR.10..166.3"; exon_number "1"; reference_id "ENSMUST00000065573.13"; ref_gene_id "ENSMUSG00000039210.16"; ref_gene_name "Gpatch2"; cov "22.202518";
chr1	StringTie	exon	187225503	187226219	1000	+	.	gene_id "STR.10..166"; transcript_id "STR.10..166.3"; exon_number "2"; reference_id "ENSMUST00000065573.13"; ref_gene_id "ENSMUSG00000039210.16"; ref_gene_name "Gpatch2"; cov "21.542753";
chr1	StringTie	exon	187230784	187230845	1000	+	.	gene_id "STR.10..166"; transcript_id "STR.10..166.3"; exon_number "3"; reference_id "ENSMUST00000065573.13"; ref_gene_id "ENSMUSG00000039210.16"; ref_gene_name "Gpatch2"; cov "9.747573";
chr1	StringTie	exon	187233131	187233313	1000	+	.	gene_id "STR.10..166"; transcript_id "STR.10..166.3"; exon_number "4"; reference_id "ENSMUST00000065573.13"; ref_gene_id "ENSMUSG00000039210.16"; ref_gene_name "Gpatch2"; cov "9.981122";
chr1	StringTie	exon	187233747	187233826	1000	+	.	gene_id "STR.10..166"; transcript_id "STR.10..166.3"; exon_number "5"; reference_id "ENSMUST00000065573.13"; ref_gene_id "ENSMUSG00000039210.16"; ref_gene_name "Gpatch2"; cov "11.790815";
chr1	StringTie	exon	187304330	187304397	1000	+	.	gene_id "STR.10..166"; transcript_id "STR.10..166.3"; exon_number "6"; reference_id "ENSMUST00000065573.13"; ref_gene_id "ENSMUSG00000039210.16"; ref_gene_name "Gpatch2"; cov "10.386729";
chr1	StringTie	exon	187316524	187316563	1000	+	.	gene_id "STR.10..166"; transcript_id "STR.10..166.3"; exon_number "7"; reference_id "ENSMUST00000065573.13"; ref_gene_id "ENSMUSG00000039210.16"; ref_gene_name "Gpatch2"; cov "10.037434";
chr1	StringTie	exon	187322284	187322354	1000	+	.	gene_id "STR.10..166"; transcript_id "STR.10..166.3"; exon_number "8"; reference_id "ENSMUST00000065573.13"; ref_gene_id "ENSMUSG00000039210.16"; ref_gene_name "Gpatch2"; cov "10.037435";
chr1	StringTie	exon	187341487	187341575	1000	+	.	gene_id "STR.10..166"; transcript_id "STR.10..166.3"; exon_number "9"; reference_id "ENSMUST00000065573.13"; ref_gene_id "ENSMUSG00000039210.16"; ref_gene_name "Gpatch2"; cov "10.194574";
chr1	StringTie	exon	187348357	187351427	1000	+	.	gene_id "STR.10..166"; transcript_id "STR.10..166.3"; exon_number "10"; reference_id "ENSMUST00000065573.13"; ref_gene_id "ENSMUSG00000039210.16"; ref_gene_name "Gpatch2"; cov "13.093295";
chr1	StringTie	transcript	187215522	187351704	1000	+	.	gene_id "STR.10..166"; transcript_id "STR.10..166.4"; reference_id "ENSMUST00000110943.8"; ref_gene_id "ENSMUSG00000039210.16"; ref_gene_name "Gpatch2"; cov "2.709117"; FPKM "63.434093"; TPM "141.417801";
chr1	StringTie	exon	187215522	187215676	1000	+	.	gene_id "STR.10..166"; transcript_id "STR.10..166.4"; exon_number "1"; reference_id "ENSMUST00000110943.8"; ref_gene_id "ENSMUSG00000039210.16"; ref_gene_name "Gpatch2"; cov "2.742584";
chr1	StringTie	exon	187225503	187226219	1000	+	.	gene_id "STR.10..166"; transcript_id "STR.10..166.4"; exon_number "2"; reference_id "ENSMUST00000110943.8"; ref_gene_id "ENSMUSG00000039210.16"; ref_gene_name "Gpatch2"; cov "2.580496";
chr1	StringTie	exon	187230784	187230845	1000	+	.	gene_id "STR.10..166"; transcript_id "STR.10..166.4"; exon_number "3"; reference_id "ENSMUST00000110943.8"; ref_gene_id "ENSMUSG00000039210.16"; ref_gene_name "Gpatch2"; cov "1.167612";
chr1	StringTie	exon	187233131	187233313	1000	+	.	gene_id "STR.10..166"; transcript_id "STR.10..166.4"; exon_number "4"; reference_id "ENSMUST00000110943.8"; ref_gene_id "ENSMUSG00000039210.16"; ref_gene_name "Gpatch2"; cov "1.195588";
chr1	StringTie	exon	187233747	187233826	1000	+	.	gene_id "STR.10..166"; transcript_id "STR.10..166.4"; exon_number "5"; reference_id "ENSMUST00000110943.8"; ref_gene_id "ENSMUSG00000039210.16"; ref_gene_name "Gpatch2"; cov "1.412361";
chr1	StringTie	exon	187304330	187304397	1000	+	.	gene_id "STR.10..166"; transcript_id "STR.10..166.4"; exon_number "6"; reference_id "ENSMUST00000110943.8"; ref_gene_id "ENSMUSG00000039210.16"; ref_gene_name "Gpatch2"; cov "1.244173";
chr1	StringTie	exon	187341487	187341575	1000	+	.	gene_id "STR.10..166"; transcript_id "STR.10..166.4"; exon_number "7"; reference_id "ENSMUST00000110943.8"; ref_gene_id "ENSMUSG00000039210.16"; ref_gene_name "Gpatch2"; cov "1.221156";
chr1	StringTie	exon	187348357	187351704	1000	+	.	gene_id "STR.10..166"; transcript_id "STR.10..166.4"; exon_number "8"; reference_id "ENSMUST00000110943.8"; ref_gene_id "ENSMUSG00000039210.16"; ref_gene_name "Gpatch2"; cov "2.946682";
chr1	StringTie	transcript	187298727	187298979	1000	-	.	gene_id "STR.10..167"; transcript_id "STR.10..167.1"; cov "22.814230"; FPKM "534.196228"; TPM "1190.918701";
chr1	StringTie	exon	187298727	187298979	1000	-	.	gene_id "STR.10..167"; transcript_id "STR.10..167.1"; exon_number "1"; cov "22.814230";
chr1	StringTie	transcript	191001425	191001851	1000	-	.	gene_id "STR.10..168"; transcript_id "STR.10..168.1"; reference_id "ENSMUST00000192719.1"; ref_gene_id "ENSMUSG00000103964.1"; ref_gene_name "Gm8407"; cov "2.000000"; FPKM "46.830090"; TPM "104.401398";
chr1	StringTie	exon	191001425	191001851	1000	-	.	gene_id "STR.10..168"; transcript_id "STR.10..168.1"; exon_number "1"; reference_id "ENSMUST00000192719.1"; ref_gene_id "ENSMUSG00000103964.1"; ref_gene_name "Gm8407"; cov "2.000000";
chr1	StringTie	transcript	190118035	190170714	1000	-	.	gene_id "STR.10..169"; transcript_id "STR.10..169.1"; reference_id "ENSMUST00000175916.7"; ref_gene_id "ENSMUSG00000010175.13"; ref_gene_name "Prox1"; cov "4.645589"; FPKM "108.776672"; TPM "242.502991";
chr1	StringTie	exon	190118035	190123405	1000	-	.	gene_id "STR.10..169"; transcript_id "STR.10..169.1"; exon_number "1"; reference_id "ENSMUST00000175916.7"; ref_gene_id "ENSMUSG00000010175.13"; ref_gene_name "Prox1"; cov "4.574306";
chr1	StringTie	exon	190146952	190147146	1000	-	.	gene_id "STR.10..169"; transcript_id "STR.10..169.1"; exon_number "2"; reference_id "ENSMUST00000175916.7"; ref_gene_id "ENSMUSG00000010175.13"; ref_gene_name "Prox1"; cov "4.135357";
chr1	StringTie	exon	190153416	190153523	1000	-	.	gene_id "STR.10..169"; transcript_id "STR.10..169.1"; exon_number "3"; reference_id "ENSMUST00000175916.7"; ref_gene_id "ENSMUSG00000010175.13"; ref_gene_name "Prox1"; cov "4.308541";
chr1	StringTie	exon	190160522	190162313	1000	-	.	gene_id "STR.10..169"; transcript_id "STR.10..169.1"; exon_number "4"; reference_id "ENSMUST00000175916.7"; ref_gene_id "ENSMUSG00000010175.13"; ref_gene_name "Prox1"; cov "4.667790";
chr1	StringTie	exon	190170268	190170714	1000	-	.	gene_id "STR.10..169"; transcript_id "STR.10..169.1"; exon_number "5"; reference_id "ENSMUST00000175916.7"; ref_gene_id "ENSMUSG00000010175.13"; ref_gene_name "Prox1"; cov "5.717113";
chr1	StringTie	transcript	190122453	190169399	1000	-	.	gene_id "STR.10..169"; transcript_id "STR.10..169.2"; reference_id "ENSMUST00000010319.13"; ref_gene_id "ENSMUSG00000010175.13"; ref_gene_name "Prox1"; cov "0.781413"; FPKM "18.296820"; TPM "40.790306";
chr1	StringTie	exon	190122453	190123405	1000	-	.	gene_id "STR.10..169"; transcript_id "STR.10..169.2"; exon_number "1"; reference_id "ENSMUST00000010319.13"; ref_gene_id "ENSMUSG00000010175.13"; ref_gene_name "Prox1"; cov "0.787411";
chr1	StringTie	exon	190146952	190147146	1000	-	.	gene_id "STR.10..169"; transcript_id "STR.10..169.2"; exon_number "2"; reference_id "ENSMUST00000010319.13"; ref_gene_id "ENSMUSG00000010175.13"; ref_gene_name "Prox1"; cov "0.576136";
chr1	StringTie	exon	190153416	190153523	1000	-	.	gene_id "STR.10..169"; transcript_id "STR.10..169.2"; exon_number "3"; reference_id "ENSMUST00000010319.13"; ref_gene_id "ENSMUSG00000010175.13"; ref_gene_name "Prox1"; cov "0.600264";
chr1	StringTie	exon	190160522	190162313	1000	-	.	gene_id "STR.10..169"; transcript_id "STR.10..169.2"; exon_number "4"; reference_id "ENSMUST00000010319.13"; ref_gene_id "ENSMUSG00000010175.13"; ref_gene_name "Prox1"; cov "0.650314";
chr1	StringTie	exon	190169163	190169399	1000	-	.	gene_id "STR.10..169"; transcript_id "STR.10..169.2"; exon_number "5"; reference_id "ENSMUST00000010319.13"; ref_gene_id "ENSMUSG00000010175.13"; ref_gene_name "Prox1"; cov "2.000000";
chr1	StringTie	transcript	190168670	190169633	1000	+	.	gene_id "STR.10..170"; transcript_id "STR.10..170.1"; reference_id "ENSMUST00000189880.1"; ref_gene_id "ENSMUSG00000099404.1"; ref_gene_name "Gm28172"; cov "1.557312"; FPKM "36.464531"; TPM "81.292778";
chr1	StringTie	exon	190168670	190169047	1000	+	.	gene_id "STR.10..170"; transcript_id "STR.10..170.1"; exon_number "1"; reference_id "ENSMUST00000189880.1"; ref_gene_id "ENSMUSG00000099404.1"; ref_gene_name "Gm28172"; cov "1.455027";
chr1	StringTie	exon	190169506	190169633	1000	+	.	gene_id "STR.10..170"; transcript_id "STR.10..170.1"; exon_number "2"; reference_id "ENSMUST00000189880.1"; ref_gene_id "ENSMUSG00000099404.1"; ref_gene_name "Gm28172"; cov "1.859375";
chr1	StringTie	transcript	190170296	190217276	1000	+	.	gene_id "STR.10..171"; transcript_id "STR.10..171.1"; reference_id "ENSMUST00000110279.3"; ref_gene_id "ENSMUSG00000079045.3"; ref_gene_name "Prox1os"; cov "18.389278"; FPKM "430.585785"; TPM "959.933167";
chr1	StringTie	exon	190170296	190170428	1000	+	.	gene_id "STR.10..171"; transcript_id "STR.10..171.1"; exon_number "1"; reference_id "ENSMUST00000110279.3"; ref_gene_id "ENSMUSG00000079045.3"; ref_gene_name "Prox1os"; cov "18.939440";
chr1	StringTie	exon	190216582	190217276	1000	+	.	gene_id "STR.10..171"; transcript_id "STR.10..171.1"; exon_number "2"; reference_id "ENSMUST00000110279.3"; ref_gene_id "ENSMUSG00000079045.3"; ref_gene_name "Prox1os"; cov "18.283995";
chr1	StringTie	transcript	190171062	190172392	1000	-	.	gene_id "STR.10..172"; transcript_id "STR.10..172.1"; cov "4.772352"; FPKM "111.744835"; TPM "249.120102";
chr1	StringTie	exon	190171062	190172392	1000	-	.	gene_id "STR.10..172"; transcript_id "STR.10..172.1"; exon_number "1"; cov "4.772352";
chr1	StringTie	transcript	191005849	191025967	1000	-	.	gene_id "STR.10..173"; transcript_id "STR.10..173.1"; reference_id "ENSMUST00000192666.1"; ref_gene_id "ENSMUSG00000066595.9"; ref_gene_name "Flvcr1"; cov "9.027196"; FPKM "211.372192"; TPM "471.225952";
chr1	StringTie	exon	191005849	191008210	1000	-	.	gene_id "STR.10..173"; transcript_id "STR.10..173.1"; exon_number "1"; reference_id "ENSMUST00000192666.1"; ref_gene_id "ENSMUSG00000066595.9"; ref_gene_name "Flvcr1"; cov "13.232008";
chr1	StringTie	exon	191008368	191008435	1000	-	.	gene_id "STR.10..173"; transcript_id "STR.10..173.1"; exon_number "2"; reference_id "ENSMUST00000192666.1"; ref_gene_id "ENSMUSG00000066595.9"; ref_gene_name "Flvcr1"; cov "1.000000";
chr1	StringTie	exon	191009549	191009663	1000	-	.	gene_id "STR.10..173"; transcript_id "STR.10..173.1"; exon_number "3"; reference_id "ENSMUST00000192666.1"; ref_gene_id "ENSMUSG00000066595.9"; ref_gene_name "Flvcr1"; cov "1.000000";
chr1	StringTie	exon	191011188	191011293	1000	-	.	gene_id "STR.10..173"; transcript_id "STR.10..173.1"; exon_number "4"; reference_id "ENSMUST00000192666.1"; ref_gene_id "ENSMUSG00000066595.9"; ref_gene_name "Flvcr1"; cov "2.405660";
chr1	StringTie	exon	191011536	191011646	1000	-	.	gene_id "STR.10..173"; transcript_id "STR.10..173.1"; exon_number "5"; reference_id "ENSMUST00000192666.1"; ref_gene_id "ENSMUSG00000066595.9"; ref_gene_name "Flvcr1"; cov "2.000000";
chr1	StringTie	exon	191012139	191012242	1000	-	.	gene_id "STR.10..173"; transcript_id "STR.10..173.1"; exon_number "6"; reference_id "ENSMUST00000192666.1"; ref_gene_id "ENSMUSG00000066595.9"; ref_gene_name "Flvcr1"; cov "1.798077";
chr1	StringTie	exon	191013364	191013431	1000	-	.	gene_id "STR.10..173"; transcript_id "STR.10..173.1"; exon_number "7"; reference_id "ENSMUST00000192666.1"; ref_gene_id "ENSMUSG00000066595.9"; ref_gene_name "Flvcr1"; cov "1.000000";
chr1	StringTie	exon	191015358	191015498	1000	-	.	gene_id "STR.10..173"; transcript_id "STR.10..173.1"; exon_number "8"; reference_id "ENSMUST00000192666.1"; ref_gene_id "ENSMUSG00000066595.9"; ref_gene_name "Flvcr1"; cov "1.000000";
chr1	StringTie	exon	191025377	191025967	1000	-	.	gene_id "STR.10..173"; transcript_id "STR.10..173.1"; exon_number "9"; reference_id "ENSMUST00000192666.1"; ref_gene_id "ENSMUSG00000066595.9"; ref_gene_name "Flvcr1"; cov "1.326056";
chr1	StringTie	transcript	191024909	191026124	1000	-	.	gene_id "STR.10..173"; transcript_id "STR.10..173.2"; reference_id "ENSMUST00000191946.1"; ref_gene_id "ENSMUSG00000066595.9"; ref_gene_name "Flvcr1"; cov "0.507649"; FPKM "11.886624"; TPM "26.499632";
chr1	StringTie	exon	191024909	191026124	1000	-	.	gene_id "STR.10..173"; transcript_id "STR.10..173.2"; exon_number "1"; reference_id "ENSMUST00000191946.1"; ref_gene_id "ENSMUSG00000066595.9"; ref_gene_name "Flvcr1"; cov "0.507649";
chr1	StringTie	transcript	191083759	191084558	1000	+	.	gene_id "STR.10..174"; transcript_id "STR.10..174.1"; cov "7.271250"; FPKM "170.256638"; TPM "379.564331";
chr1	StringTie	exon	191083759	191084558	1000	+	.	gene_id "STR.10..174"; transcript_id "STR.10..174.1"; exon_number "1"; cov "7.271250";
chr1	StringTie	transcript	191097847	191108486	1000	+	.	gene_id "STR.10..175"; transcript_id "STR.10..175.1"; reference_id "ENSMUST00000194833.5"; ref_gene_id "ENSMUSG00000026630.9"; ref_gene_name "Batf3"; cov "5.691704"; FPKM "133.271500"; TPM "297.110931";
chr1	StringTie	exon	191097847	191098237	1000	+	.	gene_id "STR.10..175"; transcript_id "STR.10..175.1"; exon_number "1"; reference_id "ENSMUST00000194833.5"; ref_gene_id "ENSMUSG00000026630.9"; ref_gene_name "Batf3"; cov "7.693095";
chr1	StringTie	exon	191100728	191100832	1000	+	.	gene_id "STR.10..175"; transcript_id "STR.10..175.1"; exon_number "2"; reference_id "ENSMUST00000194833.5"; ref_gene_id "ENSMUSG00000026630.9"; ref_gene_name "Batf3"; cov "0.146486";
chr1	StringTie	exon	191108451	191108486	1000	+	.	gene_id "STR.10..175"; transcript_id "STR.10..175.1"; exon_number "3"; reference_id "ENSMUST00000194833.5"; ref_gene_id "ENSMUSG00000026630.9"; ref_gene_name "Batf3"; cov "0.127929";
chr1	StringTie	transcript	191098325	191108943	1000	+	.	gene_id "STR.10..175"; transcript_id "STR.10..175.2"; reference_id "ENSMUST00000027943.5"; ref_gene_id "ENSMUSG00000026630.9"; ref_gene_name "Batf3"; cov "22.124861"; FPKM "518.054626"; TPM "1154.933105";
chr1	StringTie	exon	191098325	191098527	1000	+	.	gene_id "STR.10..175"; transcript_id "STR.10..175.2"; exon_number "1"; reference_id "ENSMUST00000027943.5"; ref_gene_id "ENSMUSG00000026630.9"; ref_gene_name "Batf3"; cov "8.177340";
chr1	StringTie	exon	191100728	191100832	1000	+	.	gene_id "STR.10..175"; transcript_id "STR.10..175.2"; exon_number "2"; reference_id "ENSMUST00000027943.5"; ref_gene_id "ENSMUSG00000026630.9"; ref_gene_name "Batf3"; cov "29.624943";
chr1	StringTie	exon	191108451	191108943	1000	+	.	gene_id "STR.10..175"; transcript_id "STR.10..175.2"; exon_number "3"; reference_id "ENSMUST00000027943.5"; ref_gene_id "ENSMUSG00000026630.9"; ref_gene_name "Batf3"; cov "26.270576";
chr1	StringTie	transcript	191170296	191183340	1000	-	.	gene_id "STR.10..176"; transcript_id "STR.10..176.1"; reference_id "ENSMUST00000027941.13"; ref_gene_id "ENSMUSG00000026628.13"; ref_gene_name "Atf3"; cov "1.021169"; FPKM "23.910717"; TPM "53.305733";
chr1	StringTie	exon	191170296	191171679	1000	-	.	gene_id "STR.10..176"; transcript_id "STR.10..176.1"; exon_number "1"; reference_id "ENSMUST00000027941.13"; ref_gene_id "ENSMUSG00000026628.13"; ref_gene_name "Atf3"; cov "1.093208";
chr1	StringTie	exon	191172375	191172482	1000	-	.	gene_id "STR.10..176"; transcript_id "STR.10..176.1"; exon_number "2"; reference_id "ENSMUST00000027941.13"; ref_gene_id "ENSMUSG00000026628.13"; ref_gene_name "Atf3"; cov "1.000000";
chr1	StringTie	exon	191177231	191177474	1000	-	.	gene_id "STR.10..176"; transcript_id "STR.10..176.1"; exon_number "3"; reference_id "ENSMUST00000027941.13"; ref_gene_id "ENSMUSG00000026628.13"; ref_gene_name "Atf3"; cov "1.000000";
chr1	StringTie	exon	191183093	191183340	1000	-	.	gene_id "STR.10..176"; transcript_id "STR.10..176.1"; exon_number "4"; reference_id "ENSMUST00000027941.13"; ref_gene_id "ENSMUSG00000026628.13"; ref_gene_name "Atf3"; cov "0.649194";
chr1	StringTie	transcript	191045826	191062904	1000	-	.	gene_id "STR.10..177"; transcript_id "STR.10..177.1"; cov "12.606357"; FPKM "295.178406"; TPM "658.060669";
chr1	StringTie	exon	191045826	191046320	1000	-	.	gene_id "STR.10..177"; transcript_id "STR.10..177.1"; exon_number "1"; cov "13.161052";
chr1	StringTie	exon	191049282	191049359	1000	-	.	gene_id "STR.10..177"; transcript_id "STR.10..177.1"; exon_number "2"; cov "12.416494";
chr1	StringTie	exon	191054856	191054911	1000	-	.	gene_id "STR.10..177"; transcript_id "STR.10..177.1"; exon_number "3"; cov "12.348646";
chr1	StringTie	exon	191055262	191055371	1000	-	.	gene_id "STR.10..177"; transcript_id "STR.10..177.1"; exon_number "4"; cov "12.596332";
chr1	StringTie	exon	191056363	191056425	1000	-	.	gene_id "STR.10..177"; transcript_id "STR.10..177.1"; exon_number "5"; cov "12.706441";
chr1	StringTie	exon	191058827	191058911	1000	-	.	gene_id "STR.10..177"; transcript_id "STR.10..177.1"; exon_number "6"; cov "12.540044";
chr1	StringTie	exon	191060113	191060186	1000	-	.	gene_id "STR.10..177"; transcript_id "STR.10..177.1"; exon_number "7"; cov "12.536710";
chr1	StringTie	exon	191061225	191061257	1000	-	.	gene_id "STR.10..177"; transcript_id "STR.10..177.1"; exon_number "8"; cov "10.899357";
chr1	StringTie	exon	191062801	191062904	1000	-	.	gene_id "STR.10..177"; transcript_id "STR.10..177.1"; exon_number "9"; cov "10.842759";
chr1	StringTie	transcript	191045826	191062932	1000	-	.	gene_id "STR.10..177"; transcript_id "STR.10..177.2"; reference_id "ENSMUST00000110893.9"; ref_gene_id "ENSMUSG00000026632.17"; ref_gene_name "Tatdn3"; cov "11.861380"; FPKM "277.734741"; TPM "619.172302";
chr1	StringTie	exon	191045826	191046320	1000	-	.	gene_id "STR.10..177"; transcript_id "STR.10..177.2"; exon_number "1"; reference_id "ENSMUST00000110893.9"; ref_gene_id "ENSMUSG00000026632.17"; ref_gene_name "Tatdn3"; cov "12.243803";
chr1	StringTie	exon	191049282	191049362	1000	-	.	gene_id "STR.10..177"; transcript_id "STR.10..177.2"; exon_number "2"; reference_id "ENSMUST00000110893.9"; ref_gene_id "ENSMUSG00000026632.17"; ref_gene_name "Tatdn3"; cov "11.571715";
chr1	StringTie	exon	191052860	191052972	1000	-	.	gene_id "STR.10..177"; transcript_id "STR.10..177.2"; exon_number "3"; reference_id "ENSMUST00000110893.9"; ref_gene_id "ENSMUSG00000026632.17"; ref_gene_name "Tatdn3"; cov "12.549253";
chr1	StringTie	exon	191054856	191054911	1000	-	.	gene_id "STR.10..177"; transcript_id "STR.10..177.2"; exon_number "4"; reference_id "ENSMUST00000110893.9"; ref_gene_id "ENSMUSG00000026632.17"; ref_gene_name "Tatdn3"; cov "11.488017";
chr1	StringTie	exon	191055262	191055371	1000	-	.	gene_id "STR.10..177"; transcript_id "STR.10..177.2"; exon_number "5"; reference_id "ENSMUST00000110893.9"; ref_gene_id "ENSMUSG00000026632.17"; ref_gene_name "Tatdn3"; cov "11.718442";
chr1	StringTie	exon	191056363	191056425	1000	-	.	gene_id "STR.10..177"; transcript_id "STR.10..177.2"; exon_number "6"; reference_id "ENSMUST00000110893.9"; ref_gene_id "ENSMUSG00000026632.17"; ref_gene_name "Tatdn3"; cov "11.820878";
chr1	StringTie	exon	191058827	191058911	1000	-	.	gene_id "STR.10..177"; transcript_id "STR.10..177.2"; exon_number "7"; reference_id "ENSMUST00000110893.9"; ref_gene_id "ENSMUSG00000026632.17"; ref_gene_name "Tatdn3"; cov "11.666077";
chr1	StringTie	exon	191060113	191060186	1000	-	.	gene_id "STR.10..177"; transcript_id "STR.10..177.2"; exon_number "8"; reference_id "ENSMUST00000110893.9"; ref_gene_id "ENSMUSG00000026632.17"; ref_gene_name "Tatdn3"; cov "11.662974";
chr1	StringTie	exon	191061225	191061257	1000	-	.	gene_id "STR.10..177"; transcript_id "STR.10..177.2"; exon_number "9"; reference_id "ENSMUST00000110893.9"; ref_gene_id "ENSMUSG00000026632.17"; ref_gene_name "Tatdn3"; cov "10.139737";
chr1	StringTie	exon	191062801	191062932	1000	-	.	gene_id "STR.10..177"; transcript_id "STR.10..177.2"; exon_number "10"; reference_id "ENSMUST00000110893.9"; ref_gene_id "ENSMUSG00000026632.17"; ref_gene_name "Tatdn3"; cov "10.980419";
chr1	StringTie	transcript	191045838	191062904	1000	-	.	gene_id "STR.10..177"; transcript_id "STR.10..177.3"; reference_id "ENSMUST00000085633.11"; ref_gene_id "ENSMUSG00000026632.17"; ref_gene_name "Tatdn3"; cov "13.564308"; FPKM "317.608887"; TPM "708.066345";
chr1	StringTie	exon	191045838	191046320	1000	-	.	gene_id "STR.10..177"; transcript_id "STR.10..177.3"; exon_number "1"; reference_id "ENSMUST00000085633.11"; ref_gene_id "ENSMUSG00000026632.17"; ref_gene_name "Tatdn3"; cov "14.301283";
chr1	StringTie	exon	191049282	191049362	1000	-	.	gene_id "STR.10..177"; transcript_id "STR.10..177.3"; exon_number "2"; reference_id "ENSMUST00000085633.11"; ref_gene_id "ENSMUSG00000026632.17"; ref_gene_name "Tatdn3"; cov "13.279399";
chr1	StringTie	exon	191054856	191054911	1000	-	.	gene_id "STR.10..177"; transcript_id "STR.10..177.3"; exon_number "3"; reference_id "ENSMUST00000085633.11"; ref_gene_id "ENSMUSG00000026632.17"; ref_gene_name "Tatdn3"; cov "13.183352";
chr1	StringTie	exon	191055262	191055371	1000	-	.	gene_id "STR.10..177"; transcript_id "STR.10..177.3"; exon_number "4"; reference_id "ENSMUST00000085633.11"; ref_gene_id "ENSMUSG00000026632.17"; ref_gene_name "Tatdn3"; cov "13.447781";
chr1	StringTie	exon	191056363	191056425	1000	-	.	gene_id "STR.10..177"; transcript_id "STR.10..177.3"; exon_number "5"; reference_id "ENSMUST00000085633.11"; ref_gene_id "ENSMUSG00000026632.17"; ref_gene_name "Tatdn3"; cov "13.565333";
chr1	StringTie	exon	191058827	191058911	1000	-	.	gene_id "STR.10..177"; transcript_id "STR.10..177.3"; exon_number "6"; reference_id "ENSMUST00000085633.11"; ref_gene_id "ENSMUSG00000026632.17"; ref_gene_name "Tatdn3"; cov "13.387688";
chr1	StringTie	exon	191060113	191060186	1000	-	.	gene_id "STR.10..177"; transcript_id "STR.10..177.3"; exon_number "7"; reference_id "ENSMUST00000085633.11"; ref_gene_id "ENSMUSG00000026632.17"; ref_gene_name "Tatdn3"; cov "13.384128";
chr1	StringTie	exon	191061225	191061257	1000	-	.	gene_id "STR.10..177"; transcript_id "STR.10..177.3"; exon_number "8"; reference_id "ENSMUST00000085633.11"; ref_gene_id "ENSMUSG00000026632.17"; ref_gene_name "Tatdn3"; cov "11.636099";
chr1	StringTie	exon	191062801	191062904	1000	-	.	gene_id "STR.10..177"; transcript_id "STR.10..177.3"; exon_number "9"; reference_id "ENSMUST00000085633.11"; ref_gene_id "ENSMUSG00000026632.17"; ref_gene_name "Tatdn3"; cov "11.575675";
chr1	StringTie	transcript	191045842	191062905	1000	-	.	gene_id "STR.10..177"; transcript_id "STR.10..177.4"; reference_id "ENSMUST00000027945.5"; ref_gene_id "ENSMUSG00000026632.17"; ref_gene_name "Tatdn3"; cov "26.887836"; FPKM "629.579895"; TPM "1403.563843";
chr1	StringTie	exon	191045842	191046320	1000	-	.	gene_id "STR.10..177"; transcript_id "STR.10..177.4"; exon_number "1"; reference_id "ENSMUST00000027945.5"; ref_gene_id "ENSMUSG00000026632.17"; ref_gene_name "Tatdn3"; cov "28.223541";
chr1	StringTie	exon	191049282	191049359	1000	-	.	gene_id "STR.10..177"; transcript_id "STR.10..177.4"; exon_number "2"; reference_id "ENSMUST00000027945.5"; ref_gene_id "ENSMUSG00000026632.17"; ref_gene_name "Tatdn3"; cov "26.122732";
chr1	StringTie	exon	191052860	191052972	1000	-	.	gene_id "STR.10..177"; transcript_id "STR.10..177.4"; exon_number "3"; reference_id "ENSMUST00000027945.5"; ref_gene_id "ENSMUSG00000026632.17"; ref_gene_name "Tatdn3"; cov "28.379950";
chr1	StringTie	exon	191054856	191054911	1000	-	.	gene_id "STR.10..177"; transcript_id "STR.10..177.4"; exon_number "4"; reference_id "ENSMUST00000027945.5"; ref_gene_id "ENSMUSG00000026632.17"; ref_gene_name "Tatdn3"; cov "25.979984";
chr1	StringTie	exon	191055262	191055371	1000	-	.	gene_id "STR.10..177"; transcript_id "STR.10..177.4"; exon_number "5"; reference_id "ENSMUST00000027945.5"; ref_gene_id "ENSMUSG00000026632.17"; ref_gene_name "Tatdn3"; cov "26.501083";
chr1	StringTie	exon	191056363	191056425	1000	-	.	gene_id "STR.10..177"; transcript_id "STR.10..177.4"; exon_number "6"; reference_id "ENSMUST00000027945.5"; ref_gene_id "ENSMUSG00000026632.17"; ref_gene_name "Tatdn3"; cov "26.732744";
chr1	StringTie	exon	191058827	191058911	1000	-	.	gene_id "STR.10..177"; transcript_id "STR.10..177.4"; exon_number "7"; reference_id "ENSMUST00000027945.5"; ref_gene_id "ENSMUSG00000026632.17"; ref_gene_name "Tatdn3"; cov "26.382664";
chr1	StringTie	exon	191060113	191060186	1000	-	.	gene_id "STR.10..177"; transcript_id "STR.10..177.4"; exon_number "8"; reference_id "ENSMUST00000027945.5"; ref_gene_id "ENSMUSG00000026632.17"; ref_gene_name "Tatdn3"; cov "26.375647";
chr1	StringTie	exon	191061225	191061257	1000	-	.	gene_id "STR.10..177"; transcript_id "STR.10..177.4"; exon_number "9"; reference_id "ENSMUST00000027945.5"; ref_gene_id "ENSMUSG00000026632.17"; ref_gene_name "Tatdn3"; cov "22.930868";
chr1	StringTie	exon	191062801	191062905	1000	-	.	gene_id "STR.10..177"; transcript_id "STR.10..177.4"; exon_number "10"; reference_id "ENSMUST00000027945.5"; ref_gene_id "ENSMUSG00000026632.17"; ref_gene_name "Tatdn3"; cov "22.753025";
chr1	StringTie	transcript	189880492	189922363	1000	-	.	gene_id "STR.10..178"; transcript_id "STR.10..178.1"; reference_id "ENSMUST00000027897.7"; ref_gene_id "ENSMUSG00000026603.13"; ref_gene_name "Smyd2"; cov "361.918762"; FPKM "8474.343750"; TPM "18892.412109";
chr1	StringTie	exon	189880492	189880866	1000	-	.	gene_id "STR.10..178"; transcript_id "STR.10..178.1"; exon_number "1"; reference_id "ENSMUST00000027897.7"; ref_gene_id "ENSMUSG00000026603.13"; ref_gene_name "Smyd2"; cov "774.061340";
chr1	StringTie	exon	189882109	189882217	1000	-	.	gene_id "STR.10..178"; transcript_id "STR.10..178.1"; exon_number "2"; reference_id "ENSMUST00000027897.7"; ref_gene_id "ENSMUSG00000026603.13"; ref_gene_name "Smyd2"; cov "504.844025";
chr1	StringTie	exon	189883824	189883998	1000	-	.	gene_id "STR.10..178"; transcript_id "STR.10..178.1"; exon_number "3"; reference_id "ENSMUST00000027897.7"; ref_gene_id "ENSMUSG00000026603.13"; ref_gene_name "Smyd2"; cov "263.234283";
chr1	StringTie	exon	189885299	189885419	1000	-	.	gene_id "STR.10..178"; transcript_id "STR.10..178.1"; exon_number "4"; reference_id "ENSMUST00000027897.7"; ref_gene_id "ENSMUSG00000026603.13"; ref_gene_name "Smyd2"; cov "247.702484";
chr1	StringTie	exon	189886521	189886631	1000	-	.	gene_id "STR.10..178"; transcript_id "STR.10..178.1"; exon_number "5"; reference_id "ENSMUST00000027897.7"; ref_gene_id "ENSMUSG00000026603.13"; ref_gene_name "Smyd2"; cov "236.216217";
chr1	StringTie	exon	189888815	189888917	1000	-	.	gene_id "STR.10..178"; transcript_id "STR.10..178.1"; exon_number "6"; reference_id "ENSMUST00000027897.7"; ref_gene_id "ENSMUSG00000026603.13"; ref_gene_name "Smyd2"; cov "233.650482";
chr1	StringTie	exon	189891400	189891467	1000	-	.	gene_id "STR.10..178"; transcript_id "STR.10..178.1"; exon_number "7"; reference_id "ENSMUST00000027897.7"; ref_gene_id "ENSMUSG00000026603.13"; ref_gene_name "Smyd2"; cov "231.500000";
chr1	StringTie	exon	189896571	189896695	1000	-	.	gene_id "STR.10..178"; transcript_id "STR.10..178.1"; exon_number "8"; reference_id "ENSMUST00000027897.7"; ref_gene_id "ENSMUSG00000026603.13"; ref_gene_name "Smyd2"; cov "228.384003";
chr1	StringTie	exon	189897423	189897483	1000	-	.	gene_id "STR.10..178"; transcript_id "STR.10..178.1"; exon_number "9"; reference_id "ENSMUST00000027897.7"; ref_gene_id "ENSMUSG00000026603.13"; ref_gene_name "Smyd2"; cov "226.000000";
chr1	StringTie	exon	189899818	189899928	1000	-	.	gene_id "STR.10..178"; transcript_id "STR.10..178.1"; exon_number "10"; reference_id "ENSMUST00000027897.7"; ref_gene_id "ENSMUSG00000026603.13"; ref_gene_name "Smyd2"; cov "221.549545";
chr1	StringTie	exon	189909851	189909914	1000	-	.	gene_id "STR.10..178"; transcript_id "STR.10..178.1"; exon_number "11"; reference_id "ENSMUST00000027897.7"; ref_gene_id "ENSMUSG00000026603.13"; ref_gene_name "Smyd2"; cov "223.015625";
chr1	StringTie	exon	189922107	189922363	1000	-	.	gene_id "STR.10..178"; transcript_id "STR.10..178.1"; exon_number "12"; reference_id "ENSMUST00000027897.7"; ref_gene_id "ENSMUSG00000026603.13"; ref_gene_name "Smyd2"; cov "153.531128";
chr1	StringTie	transcript	189921951	189932604	1000	+	.	gene_id "STR.10..179"; transcript_id "STR.10..179.1"; cov "1.867746"; FPKM "43.733356"; TPM "97.497643";
chr1	StringTie	exon	189921951	189922148	1000	+	.	gene_id "STR.10..179"; transcript_id "STR.10..179.1"; exon_number "1"; cov "1.654036";
chr1	StringTie	exon	189932217	189932604	1000	+	.	gene_id "STR.10..179"; transcript_id "STR.10..179.1"; exon_number "2"; cov "1.976804";
chr1	StringTie	transcript	190928492	190946962	1000	+	.	gene_id "STR.10..180"; transcript_id "STR.10..180.1"; reference_id "ENSMUST00000066632.13"; ref_gene_id "ENSMUSG00000026634.16"; ref_gene_name "Angel2"; cov "53.378880"; FPKM "1249.868896"; TPM "2786.414795";
chr1	StringTie	exon	190928492	190928758	1000	+	.	gene_id "STR.10..180"; transcript_id "STR.10..180.1"; exon_number "1"; reference_id "ENSMUST00000066632.13"; ref_gene_id "ENSMUSG00000026634.16"; ref_gene_name "Angel2"; cov "38.317944";
chr1	StringTie	exon	190932867	190933192	1000	+	.	gene_id "STR.10..180"; transcript_id "STR.10..180.1"; exon_number "2"; reference_id "ENSMUST00000066632.13"; ref_gene_id "ENSMUSG00000026634.16"; ref_gene_name "Angel2"; cov "45.049931";
chr1	StringTie	exon	190937444	190937700	1000	+	.	gene_id "STR.10..180"; transcript_id "STR.10..180.1"; exon_number "3"; reference_id "ENSMUST00000066632.13"; ref_gene_id "ENSMUSG00000026634.16"; ref_gene_name "Angel2"; cov "66.978897";
chr1	StringTie	exon	190939087	190939156	1000	+	.	gene_id "STR.10..180"; transcript_id "STR.10..180.1"; exon_number "4"; reference_id "ENSMUST00000066632.13"; ref_gene_id "ENSMUSG00000026634.16"; ref_gene_name "Angel2"; cov "61.723904";
chr1	StringTie	exon	190940874	190941295	1000	+	.	gene_id "STR.10..180"; transcript_id "STR.10..180.1"; exon_number "5"; reference_id "ENSMUST00000066632.13"; ref_gene_id "ENSMUSG00000026634.16"; ref_gene_name "Angel2"; cov "66.408707";
chr1	StringTie	exon	190942121	190942247	1000	+	.	gene_id "STR.10..180"; transcript_id "STR.10..180.1"; exon_number "6"; reference_id "ENSMUST00000066632.13"; ref_gene_id "ENSMUSG00000026634.16"; ref_gene_name "Angel2"; cov "65.989998";
chr1	StringTie	exon	190942830	190942887	1000	+	.	gene_id "STR.10..180"; transcript_id "STR.10..180.1"; exon_number "7"; reference_id "ENSMUST00000066632.13"; ref_gene_id "ENSMUSG00000026634.16"; ref_gene_name "Angel2"; cov "68.482918";
chr1	StringTie	exon	190943777	190943940	1000	+	.	gene_id "STR.10..180"; transcript_id "STR.10..180.1"; exon_number "8"; reference_id "ENSMUST00000066632.13"; ref_gene_id "ENSMUSG00000026634.16"; ref_gene_name "Angel2"; cov "70.293877";
chr1	StringTie	exon	190944940	190946962	1000	+	.	gene_id "STR.10..180"; transcript_id "STR.10..180.1"; exon_number "9"; reference_id "ENSMUST00000066632.13"; ref_gene_id "ENSMUSG00000026634.16"; ref_gene_name "Angel2"; cov "49.378319";
chr1	StringTie	transcript	190928492	190946962	1000	+	.	gene_id "STR.10..180"; transcript_id "STR.10..180.2"; reference_id "ENSMUST00000123384.7"; ref_gene_id "ENSMUSG00000026634.16"; ref_gene_name "Angel2"; cov "4.818051"; FPKM "112.814880"; TPM "251.505630";
chr1	StringTie	exon	190928492	190928758	1000	+	.	gene_id "STR.10..180"; transcript_id "STR.10..180.2"; exon_number "1"; reference_id "ENSMUST00000123384.7"; ref_gene_id "ENSMUSG00000026634.16"; ref_gene_name "Angel2"; cov "3.436644";
chr1	StringTie	exon	190937444	190937700	1000	+	.	gene_id "STR.10..180"; transcript_id "STR.10..180.2"; exon_number "2"; reference_id "ENSMUST00000123384.7"; ref_gene_id "ENSMUSG00000026634.16"; ref_gene_name "Angel2"; cov "6.007175";
chr1	StringTie	exon	190939087	190939156	1000	+	.	gene_id "STR.10..180"; transcript_id "STR.10..180.2"; exon_number "3"; reference_id "ENSMUST00000123384.7"; ref_gene_id "ENSMUSG00000026634.16"; ref_gene_name "Angel2"; cov "5.535868";
chr1	StringTie	exon	190940874	190941295	1000	+	.	gene_id "STR.10..180"; transcript_id "STR.10..180.2"; exon_number "4"; reference_id "ENSMUST00000123384.7"; ref_gene_id "ENSMUSG00000026634.16"; ref_gene_name "Angel2"; cov "5.956037";
chr1	StringTie	exon	190942830	190942887	1000	+	.	gene_id "STR.10..180"; transcript_id "STR.10..180.2"; exon_number "5"; reference_id "ENSMUST00000123384.7"; ref_gene_id "ENSMUSG00000026634.16"; ref_gene_name "Angel2"; cov "6.142068";
chr1	StringTie	exon	190943777	190943940	1000	+	.	gene_id "STR.10..180"; transcript_id "STR.10..180.2"; exon_number "6"; reference_id "ENSMUST00000123384.7"; ref_gene_id "ENSMUSG00000026634.16"; ref_gene_name "Angel2"; cov "6.304488";
chr1	StringTie	exon	190944940	190946962	1000	+	.	gene_id "STR.10..180"; transcript_id "STR.10..180.2"; exon_number "7"; reference_id "ENSMUST00000123384.7"; ref_gene_id "ENSMUSG00000026634.16"; ref_gene_name "Angel2"; cov "4.428623";
chr1	StringTie	transcript	190928492	190946962	1000	+	.	gene_id "STR.10..180"; transcript_id "STR.10..180.3"; reference_id "ENSMUST00000110899.6"; ref_gene_id "ENSMUSG00000026634.16"; ref_gene_name "Angel2"; cov "4.743558"; FPKM "111.070625"; TPM "247.617035";
chr1	StringTie	exon	190928492	190928717	1000	+	.	gene_id "STR.10..180"; transcript_id "STR.10..180.3"; exon_number "1"; reference_id "ENSMUST00000110899.6"; ref_gene_id "ENSMUSG00000026634.16"; ref_gene_name "Angel2"; cov "3.005913";
chr1	StringTie	exon	190932867	190933192	1000	+	.	gene_id "STR.10..180"; transcript_id "STR.10..180.3"; exon_number "2"; reference_id "ENSMUST00000110899.6"; ref_gene_id "ENSMUSG00000026634.16"; ref_gene_name "Angel2"; cov "4.011870";
chr1	StringTie	exon	190937444	190937700	1000	+	.	gene_id "STR.10..180"; transcript_id "STR.10..180.3"; exon_number "3"; reference_id "ENSMUST00000110899.6"; ref_gene_id "ENSMUSG00000026634.16"; ref_gene_name "Angel2"; cov "5.964729";
chr1	StringTie	exon	190939087	190939156	1000	+	.	gene_id "STR.10..180"; transcript_id "STR.10..180.3"; exon_number "4"; reference_id "ENSMUST00000110899.6"; ref_gene_id "ENSMUSG00000026634.16"; ref_gene_name "Angel2"; cov "5.496752";
chr1	StringTie	exon	190940874	190941295	1000	+	.	gene_id "STR.10..180"; transcript_id "STR.10..180.3"; exon_number "5"; reference_id "ENSMUST00000110899.6"; ref_gene_id "ENSMUSG00000026634.16"; ref_gene_name "Angel2"; cov "5.913951";
chr1	StringTie	exon	190942121	190942247	1000	+	.	gene_id "STR.10..180"; transcript_id "STR.10..180.3"; exon_number "6"; reference_id "ENSMUST00000110899.6"; ref_gene_id "ENSMUSG00000026634.16"; ref_gene_name "Angel2"; cov "5.876664";
chr1	StringTie	exon	190942830	190942887	1000	+	.	gene_id "STR.10..180"; transcript_id "STR.10..180.3"; exon_number "7"; reference_id "ENSMUST00000110899.6"; ref_gene_id "ENSMUSG00000026634.16"; ref_gene_name "Angel2"; cov "6.098668";
chr1	StringTie	exon	190943777	190943940	1000	+	.	gene_id "STR.10..180"; transcript_id "STR.10..180.3"; exon_number "8"; reference_id "ENSMUST00000110899.6"; ref_gene_id "ENSMUSG00000026634.16"; ref_gene_name "Angel2"; cov "6.259941";
chr1	StringTie	exon	190944940	190946962	1000	+	.	gene_id "STR.10..180"; transcript_id "STR.10..180.3"; exon_number "9"; reference_id "ENSMUST00000110899.6"; ref_gene_id "ENSMUSG00000026634.16"; ref_gene_name "Angel2"; cov "4.397330";
chr1	StringTie	transcript	190928512	190946962	1000	+	.	gene_id "STR.10..180"; transcript_id "STR.10..180.4"; cov "6.683261"; FPKM "156.488861"; TPM "348.870880";
chr1	StringTie	exon	190928512	190928758	1000	+	.	gene_id "STR.10..180"; transcript_id "STR.10..180.4"; exon_number "1"; cov "5.110081";
chr1	StringTie	exon	190932867	190933192	1000	+	.	gene_id "STR.10..180"; transcript_id "STR.10..180.4"; exon_number "2"; cov "5.557833";
chr1	StringTie	exon	190934746	190934994	1000	+	.	gene_id "STR.10..180"; transcript_id "STR.10..180.4"; exon_number "3"; cov "7.606426";
chr1	StringTie	exon	190937444	190937700	1000	+	.	gene_id "STR.10..180"; transcript_id "STR.10..180.4"; exon_number "4"; cov "8.263219";
chr1	StringTie	exon	190939087	190939156	1000	+	.	gene_id "STR.10..180"; transcript_id "STR.10..180.4"; exon_number "5"; cov "7.614909";
chr1	StringTie	exon	190940874	190941295	1000	+	.	gene_id "STR.10..180"; transcript_id "STR.10..180.4"; exon_number "6"; cov "8.192875";
chr1	StringTie	exon	190942121	190942247	1000	+	.	gene_id "STR.10..180"; transcript_id "STR.10..180.4"; exon_number "7"; cov "8.141218";
chr1	StringTie	exon	190942830	190942887	1000	+	.	gene_id "STR.10..180"; transcript_id "STR.10..180.4"; exon_number "8"; cov "8.448771";
chr1	StringTie	exon	190943777	190943940	1000	+	.	gene_id "STR.10..180"; transcript_id "STR.10..180.4"; exon_number "9"; cov "8.672190";
chr1	StringTie	exon	190944940	190946962	1000	+	.	gene_id "STR.10..180"; transcript_id "STR.10..180.4"; exon_number "10"; cov "6.091828";
chr1	StringTie	transcript	190947646	190979296	1000	-	.	gene_id "STR.10..181"; transcript_id "STR.10..181.1"; reference_id "ENSMUST00000166139.6"; ref_gene_id "ENSMUSG00000037568.12"; ref_gene_name "Vash2"; cov "1.722304"; FPKM "40.327827"; TPM "89.905472";
chr1	StringTie	exon	190947646	190950256	1000	-	.	gene_id "STR.10..181"; transcript_id "STR.10..181.1"; exon_number "1"; reference_id "ENSMUST00000166139.6"; ref_gene_id "ENSMUSG00000037568.12"; ref_gene_name "Vash2"; cov "2.021968";
chr1	StringTie	exon	190958614	190958729	1000	-	.	gene_id "STR.10..181"; transcript_id "STR.10..181.1"; exon_number "2"; reference_id "ENSMUST00000166139.6"; ref_gene_id "ENSMUSG00000037568.12"; ref_gene_name "Vash2"; cov "1.408051";
chr1	StringTie	exon	190960098	190960479	1000	-	.	gene_id "STR.10..181"; transcript_id "STR.10..181.1"; exon_number "3"; reference_id "ENSMUST00000166139.6"; ref_gene_id "ENSMUSG00000037568.12"; ref_gene_name "Vash2"; cov "1.408051";
chr1	StringTie	exon	190966203	190966277	1000	-	.	gene_id "STR.10..181"; transcript_id "STR.10..181.1"; exon_number "4"; reference_id "ENSMUST00000166139.6"; ref_gene_id "ENSMUSG00000037568.12"; ref_gene_name "Vash2"; cov "1.408051";
chr1	StringTie	exon	190966929	190966985	1000	-	.	gene_id "STR.10..181"; transcript_id "STR.10..181.1"; exon_number "5"; reference_id "ENSMUST00000166139.6"; ref_gene_id "ENSMUSG00000037568.12"; ref_gene_name "Vash2"; cov "0.938701";
chr1	StringTie	exon	190970404	190970492	1000	-	.	gene_id "STR.10..181"; transcript_id "STR.10..181.1"; exon_number "6"; reference_id "ENSMUST00000166139.6"; ref_gene_id "ENSMUSG00000037568.12"; ref_gene_name "Vash2"; cov "0.938701";
chr1	StringTie	exon	190978181	190978587	1000	-	.	gene_id "STR.10..181"; transcript_id "STR.10..181.1"; exon_number "7"; reference_id "ENSMUST00000166139.6"; ref_gene_id "ENSMUSG00000037568.12"; ref_gene_name "Vash2"; cov "0.938701";
chr1	StringTie	exon	190979137	190979296	1000	-	.	gene_id "STR.10..181"; transcript_id "STR.10..181.1"; exon_number "8"; reference_id "ENSMUST00000166139.6"; ref_gene_id "ENSMUSG00000037568.12"; ref_gene_name "Vash2"; cov "0.665891";
chr1	StringTie	transcript	189207909	189343990	1000	-	.	gene_id "STR.10..182"; transcript_id "STR.10..182.1"; cov "90.814339"; FPKM "2126.421875"; TPM "4740.571777";
chr1	StringTie	exon	189207909	189210107	1000	-	.	gene_id "STR.10..182"; transcript_id "STR.10..182.1"; exon_number "1"; cov "25.591417";
chr1	StringTie	exon	189242887	189243026	1000	-	.	gene_id "STR.10..182"; transcript_id "STR.10..182.1"; exon_number "2"; cov "7.359811";
chr1	StringTie	exon	189256568	189256754	1000	-	.	gene_id "STR.10..182"; transcript_id "STR.10..182.1"; exon_number "3"; cov "6.918145";
chr1	StringTie	exon	189258738	189258898	1000	-	.	gene_id "STR.10..182"; transcript_id "STR.10..182.1"; exon_number "4"; cov "6.119712";
chr1	StringTie	exon	189339785	189340095	1000	-	.	gene_id "STR.10..182"; transcript_id "STR.10..182.1"; exon_number "5"; cov "16.993769";
chr1	StringTie	exon	189343043	189343990	1000	-	.	gene_id "STR.10..182"; transcript_id "STR.10..182.1"; exon_number "6"; cov "309.581696";
chr1	StringTie	transcript	189207930	189344192	1000	-	.	gene_id "STR.10..182"; transcript_id "STR.10..182.2"; reference_id "ENSMUST00000079451.12"; ref_gene_id "ENSMUSG00000037624.15"; ref_gene_name "Kcnk2"; cov "56.247963"; FPKM "1317.048584"; TPM "2936.183105";
chr1	StringTie	exon	189207930	189210107	1000	-	.	gene_id "STR.10..182"; transcript_id "STR.10..182.2"; exon_number "1"; reference_id "ENSMUST00000079451.12"; ref_gene_id "ENSMUSG00000037624.15"; ref_gene_name "Kcnk2"; cov "70.892174";
chr1	StringTie	exon	189242887	189243026	1000	-	.	gene_id "STR.10..182"; transcript_id "STR.10..182.2"; exon_number "2"; reference_id "ENSMUST00000079451.12"; ref_gene_id "ENSMUSG00000037624.15"; ref_gene_name "Kcnk2"; cov "20.219339";
chr1	StringTie	exon	189256568	189256754	1000	-	.	gene_id "STR.10..182"; transcript_id "STR.10..182.2"; exon_number "3"; reference_id "ENSMUST00000079451.12"; ref_gene_id "ENSMUSG00000037624.15"; ref_gene_name "Kcnk2"; cov "19.005968";
chr1	StringTie	exon	189258738	189258898	1000	-	.	gene_id "STR.10..182"; transcript_id "STR.10..182.2"; exon_number "4"; reference_id "ENSMUST00000079451.12"; ref_gene_id "ENSMUSG00000037624.15"; ref_gene_name "Kcnk2"; cov "16.812460";
chr1	StringTie	exon	189295594	189295711	1000	-	.	gene_id "STR.10..182"; transcript_id "STR.10..182.2"; exon_number "5"; reference_id "ENSMUST00000079451.12"; ref_gene_id "ENSMUSG00000037624.15"; ref_gene_name "Kcnk2"; cov "15.220109";
chr1	StringTie	exon	189339785	189340095	1000	-	.	gene_id "STR.10..182"; transcript_id "STR.10..182.2"; exon_number "6"; reference_id "ENSMUST00000079451.12"; ref_gene_id "ENSMUSG00000037624.15"; ref_gene_name "Kcnk2"; cov "46.686359";
chr1	StringTie	exon	189343991	189344192	1000	-	.	gene_id "STR.10..182"; transcript_id "STR.10..182.2"; exon_number "7"; reference_id "ENSMUST00000079451.12"; ref_gene_id "ENSMUSG00000037624.15"; ref_gene_name "Kcnk2"; cov "27.917498";
chr1	StringTie	transcript	189207937	189402273	1000	-	.	gene_id "STR.10..182"; transcript_id "STR.10..182.3"; reference_id "ENSMUST00000180044.7"; ref_gene_id "ENSMUSG00000037624.15"; ref_gene_name "Kcnk2"; cov "0.551281"; FPKM "12.908269"; TPM "28.777254";
chr1	StringTie	exon	189207937	189210107	1000	-	.	gene_id "STR.10..182"; transcript_id "STR.10..182.3"; exon_number "1"; reference_id "ENSMUST00000180044.7"; ref_gene_id "ENSMUSG00000037624.15"; ref_gene_name "Kcnk2"; cov "0.474306";
chr1	StringTie	exon	189242887	189243026	1000	-	.	gene_id "STR.10..182"; transcript_id "STR.10..182.3"; exon_number "2"; reference_id "ENSMUST00000180044.7"; ref_gene_id "ENSMUSG00000037624.15"; ref_gene_name "Kcnk2"; cov "0.135597";
chr1	StringTie	exon	189256568	189256754	1000	-	.	gene_id "STR.10..182"; transcript_id "STR.10..182.3"; exon_number "3"; reference_id "ENSMUST00000180044.7"; ref_gene_id "ENSMUSG00000037624.15"; ref_gene_name "Kcnk2"; cov "0.127459";
chr1	StringTie	exon	189258738	189258898	1000	-	.	gene_id "STR.10..182"; transcript_id "STR.10..182.3"; exon_number "4"; reference_id "ENSMUST00000180044.7"; ref_gene_id "ENSMUSG00000037624.15"; ref_gene_name "Kcnk2"; cov "0.112749";
chr1	StringTie	exon	189339785	189340095	1000	-	.	gene_id "STR.10..182"; transcript_id "STR.10..182.3"; exon_number "5"; reference_id "ENSMUST00000180044.7"; ref_gene_id "ENSMUSG00000037624.15"; ref_gene_name "Kcnk2"; cov "0.313092";
chr1	StringTie	exon	189402113	189402273	1000	-	.	gene_id "STR.10..182"; transcript_id "STR.10..182.3"; exon_number "6"; reference_id "ENSMUST00000180044.7"; ref_gene_id "ENSMUSG00000037624.15"; ref_gene_name "Kcnk2"; cov "3.341615";
chr1	StringTie	transcript	189209790	189343355	1000	-	.	gene_id "STR.10..182"; transcript_id "STR.10..182.4"; reference_id "ENSMUST00000193319.5"; ref_gene_id "ENSMUSG00000037624.15"; ref_gene_name "Kcnk2"; cov "56.584606"; FPKM "1324.931030"; TPM "2953.756104";
chr1	StringTie	exon	189209790	189210107	1000	-	.	gene_id "STR.10..182"; transcript_id "STR.10..182.4"; exon_number "1"; reference_id "ENSMUST00000193319.5"; ref_gene_id "ENSMUSG00000037624.15"; ref_gene_name "Kcnk2"; cov "13.848596";
chr1	StringTie	exon	189242887	189243026	1000	-	.	gene_id "STR.10..182"; transcript_id "STR.10..182.4"; exon_number "2"; reference_id "ENSMUST00000193319.5"; ref_gene_id "ENSMUSG00000037624.15"; ref_gene_name "Kcnk2"; cov "13.082473";
chr1	StringTie	exon	189256568	189256754	1000	-	.	gene_id "STR.10..182"; transcript_id "STR.10..182.4"; exon_number "3"; reference_id "ENSMUST00000193319.5"; ref_gene_id "ENSMUSG00000037624.15"; ref_gene_name "Kcnk2"; cov "12.297387";
chr1	StringTie	exon	189258738	189258898	1000	-	.	gene_id "STR.10..182"; transcript_id "STR.10..182.4"; exon_number "4"; reference_id "ENSMUST00000193319.5"; ref_gene_id "ENSMUSG00000037624.15"; ref_gene_name "Kcnk2"; cov "10.878127";
chr1	StringTie	exon	189295594	189295711	1000	-	.	gene_id "STR.10..182"; transcript_id "STR.10..182.4"; exon_number "5"; reference_id "ENSMUST00000193319.5"; ref_gene_id "ENSMUSG00000037624.15"; ref_gene_name "Kcnk2"; cov "9.847832";
chr1	StringTie	exon	189339785	189340095	1000	-	.	gene_id "STR.10..182"; transcript_id "STR.10..182.4"; exon_number "6"; reference_id "ENSMUST00000193319.5"; ref_gene_id "ENSMUSG00000037624.15"; ref_gene_name "Kcnk2"; cov "30.207367";
chr1	StringTie	exon	189343043	189343355	1000	-	.	gene_id "STR.10..182"; transcript_id "STR.10..182.4"; exon_number "7"; reference_id "ENSMUST00000193319.5"; ref_gene_id "ENSMUSG00000037624.15"; ref_gene_name "Kcnk2"; cov "213.258942";
chr1	StringTie	transcript	189209790	189343707	1000	-	.	gene_id "STR.10..182"; transcript_id "STR.10..182.5"; reference_id "ENSMUST00000192723.1"; ref_gene_id "ENSMUSG00000037624.15"; ref_gene_name "Kcnk2"; cov "11.490855"; FPKM "269.058899"; TPM "599.830688";
chr1	StringTie	exon	189209790	189210107	1000	-	.	gene_id "STR.10..182"; transcript_id "STR.10..182.5"; exon_number "1"; reference_id "ENSMUST00000192723.1"; ref_gene_id "ENSMUSG00000037624.15"; ref_gene_name "Kcnk2"; cov "0.691008";
chr1	StringTie	exon	189242887	189243026	1000	-	.	gene_id "STR.10..182"; transcript_id "STR.10..182.5"; exon_number "2"; reference_id "ENSMUST00000192723.1"; ref_gene_id "ENSMUSG00000037624.15"; ref_gene_name "Kcnk2"; cov "0.652781";
chr1	StringTie	exon	189256568	189256754	1000	-	.	gene_id "STR.10..182"; transcript_id "STR.10..182.5"; exon_number "3"; reference_id "ENSMUST00000192723.1"; ref_gene_id "ENSMUSG00000037624.15"; ref_gene_name "Kcnk2"; cov "0.613607";
chr1	StringTie	exon	189258738	189258898	1000	-	.	gene_id "STR.10..182"; transcript_id "STR.10..182.5"; exon_number "4"; reference_id "ENSMUST00000192723.1"; ref_gene_id "ENSMUSG00000037624.15"; ref_gene_name "Kcnk2"; cov "0.542790";
chr1	StringTie	exon	189295594	189295711	1000	-	.	gene_id "STR.10..182"; transcript_id "STR.10..182.5"; exon_number "5"; reference_id "ENSMUST00000192723.1"; ref_gene_id "ENSMUSG00000037624.15"; ref_gene_name "Kcnk2"; cov "0.491381";
chr1	StringTie	exon	189339785	189340095	1000	-	.	gene_id "STR.10..182"; transcript_id "STR.10..182.5"; exon_number "6"; reference_id "ENSMUST00000192723.1"; ref_gene_id "ENSMUSG00000037624.15"; ref_gene_name "Kcnk2"; cov "1.507268";
chr1	StringTie	exon	189343301	189343707	1000	-	.	gene_id "STR.10..182"; transcript_id "STR.10..182.5"; exon_number "7"; reference_id "ENSMUST00000192723.1"; ref_gene_id "ENSMUSG00000037624.15"; ref_gene_name "Kcnk2"; cov "43.803383";
chr1	StringTie	transcript	189210361	189211013	1000	-	.	gene_id "STR.10..183"; transcript_id "STR.10..183.1"; reference_id "ENSMUST00000194444.1"; ref_gene_id "ENSMUSG00000103669.1"; ref_gene_name "2900042K21Rik"; cov "0.836141"; FPKM "19.578279"; TPM "43.647144";
chr1	StringTie	exon	189210361	189211013	1000	-	.	gene_id "STR.10..183"; transcript_id "STR.10..183.1"; exon_number "1"; reference_id "ENSMUST00000194444.1"; ref_gene_id "ENSMUSG00000103669.1"; ref_gene_name "2900042K21Rik"; cov "0.836141";
chr1	StringTie	transcript	189277443	189277823	1000	-	.	gene_id "STR.10..184"; transcript_id "STR.10..184.1"; reference_id "ENSMUST00000191699.1"; ref_gene_id "ENSMUSG00000102824.1"; ref_gene_name "Pdcd5-ps"; cov "764.766418"; FPKM "17907.039062"; TPM "39921.339844";
chr1	StringTie	exon	189277443	189277823	1000	-	.	gene_id "STR.10..184"; transcript_id "STR.10..184.1"; exon_number "1"; reference_id "ENSMUST00000191699.1"; ref_gene_id "ENSMUSG00000102824.1"; ref_gene_name "Pdcd5-ps"; cov "764.766418";
chr1	StringTie	transcript	189339781	189344897	1000	+	.	gene_id "STR.10..185"; transcript_id "STR.10..185.1"; cov "6.643630"; FPKM "155.560898"; TPM "346.802124";
chr1	StringTie	exon	189339781	189340095	1000	+	.	gene_id "STR.10..185"; transcript_id "STR.10..185.1"; exon_number "1"; cov "0.133162";
chr1	StringTie	exon	189343043	189344105	1000	+	.	gene_id "STR.10..185"; transcript_id "STR.10..185.1"; exon_number "2"; cov "2.076814";
chr1	StringTie	exon	189344467	189344897	1000	+	.	gene_id "STR.10..185"; transcript_id "STR.10..185.1"; exon_number "3"; cov "22.665260";
chr1	StringTie	transcript	189339781	189355380	1000	+	.	gene_id "STR.10..185"; transcript_id "STR.10..185.2"; cov "4.352464"; FPKM "101.913147"; TPM "227.201660";
chr1	StringTie	exon	189339781	189340095	1000	+	.	gene_id "STR.10..185"; transcript_id "STR.10..185.2"; exon_number "1"; cov "0.323921";
chr1	StringTie	exon	189343043	189344105	1000	+	.	gene_id "STR.10..185"; transcript_id "STR.10..185.2"; exon_number "2"; cov "5.051902";
chr1	StringTie	exon	189353834	189353932	1000	+	.	gene_id "STR.10..185"; transcript_id "STR.10..185.2"; exon_number "3"; cov "4.959596";
chr1	StringTie	exon	189354313	189354473	1000	+	.	gene_id "STR.10..185"; transcript_id "STR.10..185.2"; exon_number "4"; cov "5.167702";
chr1	StringTie	exon	189355109	189355380	1000	+	.	gene_id "STR.10..185"; transcript_id "STR.10..185.2"; exon_number "5"; cov "5.580883";
chr1	StringTie	transcript	189339781	189344897	1000	+	.	gene_id "STR.10..185"; transcript_id "STR.10..185.3"; cov "2.861672"; FPKM "67.006180"; TPM "149.381271";
chr1	StringTie	exon	189339781	189340095	1000	+	.	gene_id "STR.10..185"; transcript_id "STR.10..185.3"; exon_number "1"; cov "0.047224";
chr1	StringTie	exon	189343043	189344105	1000	+	.	gene_id "STR.10..185"; transcript_id "STR.10..185.3"; exon_number "2"; cov "0.736505";
chr1	StringTie	exon	189344378	189344897	1000	+	.	gene_id "STR.10..185"; transcript_id "STR.10..185.3"; exon_number "3"; cov "8.910911";
chr1	StringTie	transcript	189342794	189343990	1000	-	.	gene_id "STR.10..182"; transcript_id "STR.10..182.6"; cov "29.893034"; FPKM "699.946716"; TPM "1560.437256";
chr1	StringTie	exon	189342794	189343990	1000	-	.	gene_id "STR.10..182"; transcript_id "STR.10..182.6"; exon_number "1"; cov "29.893034";
chr1	StringTie	transcript	189343431	189344897	1000	+	.	gene_id "STR.10..185"; transcript_id "STR.10..185.4"; reference_id "ENSMUST00000191809.1"; ref_gene_id "ENSMUSG00000104507.1"; ref_gene_name "A430027H14Rik"; cov "7.273423"; FPKM "170.307541"; TPM "379.677765";
chr1	StringTie	exon	189343431	189344897	1000	+	.	gene_id "STR.10..185"; transcript_id "STR.10..185.4"; exon_number "1"; reference_id "ENSMUST00000191809.1"; ref_gene_id "ENSMUSG00000104507.1"; ref_gene_name "A430027H14Rik"; cov "7.273423";
chr1	StringTie	transcript	190772879	190911770	1000	-	.	gene_id "STR.10..186"; transcript_id "STR.10..186.1"; reference_id "ENSMUST00000061611.14"; ref_gene_id "ENSMUSG00000089872.10"; ref_gene_name "Rps6kc1"; cov "46.408237"; FPKM "1086.651001"; TPM "2422.542236";
chr1	StringTie	exon	190772879	190773703	1000	-	.	gene_id "STR.10..186"; transcript_id "STR.10..186.1"; exon_number "1"; reference_id "ENSMUST00000061611.14"; ref_gene_id "ENSMUSG00000089872.10"; ref_gene_name "Rps6kc1"; cov "86.334991";
chr1	StringTie	exon	190782535	190782630	1000	-	.	gene_id "STR.10..186"; transcript_id "STR.10..186.1"; exon_number "2"; reference_id "ENSMUST00000061611.14"; ref_gene_id "ENSMUSG00000089872.10"; ref_gene_name "Rps6kc1"; cov "55.822617";
chr1	StringTie	exon	190783564	190783646	1000	-	.	gene_id "STR.10..186"; transcript_id "STR.10..186.1"; exon_number "3"; reference_id "ENSMUST00000061611.14"; ref_gene_id "ENSMUSG00000089872.10"; ref_gene_name "Rps6kc1"; cov "55.740715";
chr1	StringTie	exon	190798652	190798741	1000	-	.	gene_id "STR.10..186"; transcript_id "STR.10..186.1"; exon_number "4"; reference_id "ENSMUST00000061611.14"; ref_gene_id "ENSMUSG00000089872.10"; ref_gene_name "Rps6kc1"; cov "51.881390";
chr1	StringTie	exon	190799013	190800581	1000	-	.	gene_id "STR.10..186"; transcript_id "STR.10..186.1"; exon_number "5"; reference_id "ENSMUST00000061611.14"; ref_gene_id "ENSMUSG00000089872.10"; ref_gene_name "Rps6kc1"; cov "39.243969";
chr1	StringTie	exon	190808883	190809015	1000	-	.	gene_id "STR.10..186"; transcript_id "STR.10..186.1"; exon_number "6"; reference_id "ENSMUST00000061611.14"; ref_gene_id "ENSMUSG00000089872.10"; ref_gene_name "Rps6kc1"; cov "26.694744";
chr1	StringTie	exon	190810074	190810121	1000	-	.	gene_id "STR.10..186"; transcript_id "STR.10..186.1"; exon_number "7"; reference_id "ENSMUST00000061611.14"; ref_gene_id "ENSMUSG00000089872.10"; ref_gene_name "Rps6kc1"; cov "28.683764";
chr1	StringTie	exon	190834006	190834098	1000	-	.	gene_id "STR.10..186"; transcript_id "STR.10..186.1"; exon_number "8"; reference_id "ENSMUST00000061611.14"; ref_gene_id "ENSMUSG00000089872.10"; ref_gene_name "Rps6kc1"; cov "28.311829";
chr1	StringTie	exon	190844487	190844602	1000	-	.	gene_id "STR.10..186"; transcript_id "STR.10..186.1"; exon_number "9"; reference_id "ENSMUST00000061611.14"; ref_gene_id "ENSMUSG00000089872.10"; ref_gene_name "Rps6kc1"; cov "31.168043";
chr1	StringTie	exon	190871592	190871951	1000	-	.	gene_id "STR.10..186"; transcript_id "STR.10..186.1"; exon_number "10"; reference_id "ENSMUST00000061611.14"; ref_gene_id "ENSMUSG00000089872.10"; ref_gene_name "Rps6kc1"; cov "29.451639";
chr1	StringTie	exon	190885334	190885427	1000	-	.	gene_id "STR.10..186"; transcript_id "STR.10..186.1"; exon_number "11"; reference_id "ENSMUST00000061611.14"; ref_gene_id "ENSMUSG00000089872.10"; ref_gene_name "Rps6kc1"; cov "27.856525";
chr1	StringTie	exon	190888649	190888764	1000	-	.	gene_id "STR.10..186"; transcript_id "STR.10..186.1"; exon_number "12"; reference_id "ENSMUST00000061611.14"; ref_gene_id "ENSMUSG00000089872.10"; ref_gene_name "Rps6kc1"; cov "27.190353";
chr1	StringTie	exon	190899451	190899571	1000	-	.	gene_id "STR.10..186"; transcript_id "STR.10..186.1"; exon_number "13"; reference_id "ENSMUST00000061611.14"; ref_gene_id "ENSMUSG00000089872.10"; ref_gene_name "Rps6kc1"; cov "30.070774";
chr1	StringTie	exon	190905083	190905118	1000	-	.	gene_id "STR.10..186"; transcript_id "STR.10..186.1"; exon_number "14"; reference_id "ENSMUST00000061611.14"; ref_gene_id "ENSMUSG00000089872.10"; ref_gene_name "Rps6kc1"; cov "27.190353";
chr1	StringTie	exon	190911556	190911770	1000	-	.	gene_id "STR.10..186"; transcript_id "STR.10..186.1"; exon_number "15"; reference_id "ENSMUST00000061611.14"; ref_gene_id "ENSMUSG00000089872.10"; ref_gene_name "Rps6kc1"; cov "26.872650";
chr1	StringTie	transcript	190772879	190911769	1000	-	.	gene_id "STR.10..186"; transcript_id "STR.10..186.2"; cov "6.245295"; FPKM "146.233871"; TPM "326.008759";
chr1	StringTie	exon	190772879	190773703	1000	-	.	gene_id "STR.10..186"; transcript_id "STR.10..186.2"; exon_number "1"; cov "11.508803";
chr1	StringTie	exon	190782535	190782630	1000	-	.	gene_id "STR.10..186"; transcript_id "STR.10..186.2"; exon_number "2"; cov "7.441381";
chr1	StringTie	exon	190783564	190783646	1000	-	.	gene_id "STR.10..186"; transcript_id "STR.10..186.2"; exon_number "3"; cov "7.430463";
chr1	StringTie	exon	190798652	190798741	1000	-	.	gene_id "STR.10..186"; transcript_id "STR.10..186.2"; exon_number "4"; cov "6.915999";
chr1	StringTie	exon	190799013	190800581	1000	-	.	gene_id "STR.10..186"; transcript_id "STR.10..186.2"; exon_number "5"; cov "5.231380";
chr1	StringTie	exon	190808883	190809015	1000	-	.	gene_id "STR.10..186"; transcript_id "STR.10..186.2"; exon_number "6"; cov "3.558517";
chr1	StringTie	exon	190810074	190810121	1000	-	.	gene_id "STR.10..186"; transcript_id "STR.10..186.2"; exon_number "7"; cov "3.823662";
chr1	StringTie	exon	190844487	190844602	1000	-	.	gene_id "STR.10..186"; transcript_id "STR.10..186.2"; exon_number "8"; cov "4.154826";
chr1	StringTie	exon	190871592	190871951	1000	-	.	gene_id "STR.10..186"; transcript_id "STR.10..186.2"; exon_number "9"; cov "3.926023";
chr1	StringTie	exon	190885334	190885427	1000	-	.	gene_id "STR.10..186"; transcript_id "STR.10..186.2"; exon_number "10"; cov "3.713387";
chr1	StringTie	exon	190888649	190888764	1000	-	.	gene_id "STR.10..186"; transcript_id "STR.10..186.2"; exon_number "11"; cov "3.624584";
chr1	StringTie	exon	190899451	190899571	1000	-	.	gene_id "STR.10..186"; transcript_id "STR.10..186.2"; exon_number "12"; cov "4.008556";
chr1	StringTie	exon	190905083	190905118	1000	-	.	gene_id "STR.10..186"; transcript_id "STR.10..186.2"; exon_number "13"; cov "3.624584";
chr1	StringTie	exon	190911556	190911769	1000	-	.	gene_id "STR.10..186"; transcript_id "STR.10..186.2"; exon_number "14"; cov "3.595235";
chr1	StringTie	transcript	190772879	190911507	1000	-	.	gene_id "STR.10..186"; transcript_id "STR.10..186.3"; cov "3.413219"; FPKM "79.920677"; TPM "178.172409";
chr1	StringTie	exon	190772879	190773703	1000	-	.	gene_id "STR.10..186"; transcript_id "STR.10..186.3"; exon_number "1"; cov "6.938030";
chr1	StringTie	exon	190782535	190782630	1000	-	.	gene_id "STR.10..186"; transcript_id "STR.10..186.3"; exon_number "2"; cov "4.486003";
chr1	StringTie	exon	190783564	190783646	1000	-	.	gene_id "STR.10..186"; transcript_id "STR.10..186.3"; exon_number "3"; cov "4.479422";
chr1	StringTie	exon	190798652	190798741	1000	-	.	gene_id "STR.10..186"; transcript_id "STR.10..186.3"; exon_number "4"; cov "4.169279";
chr1	StringTie	exon	190799013	190800581	1000	-	.	gene_id "STR.10..186"; transcript_id "STR.10..186.3"; exon_number "5"; cov "3.153714";
chr1	StringTie	exon	190808883	190809015	1000	-	.	gene_id "STR.10..186"; transcript_id "STR.10..186.3"; exon_number "6"; cov "2.145236";
chr1	StringTie	exon	190810074	190810121	1000	-	.	gene_id "STR.10..186"; transcript_id "STR.10..186.3"; exon_number "7"; cov "2.305077";
chr1	StringTie	exon	190844487	190844602	1000	-	.	gene_id "STR.10..186"; transcript_id "STR.10..186.3"; exon_number "8"; cov "2.504718";
chr1	StringTie	exon	190871592	190871951	1000	-	.	gene_id "STR.10..186"; transcript_id "STR.10..186.3"; exon_number "9"; cov "2.366785";
chr1	StringTie	exon	190885334	190885427	1000	-	.	gene_id "STR.10..186"; transcript_id "STR.10..186.3"; exon_number "10"; cov "2.238599";
chr1	StringTie	exon	190888649	190888764	1000	-	.	gene_id "STR.10..186"; transcript_id "STR.10..186.3"; exon_number "11"; cov "2.185064";
chr1	StringTie	exon	190899451	190899571	1000	-	.	gene_id "STR.10..186"; transcript_id "STR.10..186.3"; exon_number "12"; cov "2.416540";
chr1	StringTie	exon	190905083	190905118	1000	-	.	gene_id "STR.10..186"; transcript_id "STR.10..186.3"; exon_number "13"; cov "2.185064";
chr1	StringTie	exon	190910698	190911507	1000	-	.	gene_id "STR.10..186"; transcript_id "STR.10..186.3"; exon_number "14"; cov "1.390123";
chr1	StringTie	transcript	181087136	181089523	1000	-	.	gene_id "STR.10..187"; transcript_id "STR.10..187.1"; cov "8.711474"; FPKM "203.979553"; TPM "454.745026";
chr1	StringTie	exon	181087136	181089523	1000	-	.	gene_id "STR.10..187"; transcript_id "STR.10..187.1"; exon_number "1"; cov "8.711474";
chr1	StringTie	transcript	181089915	181144195	1000	-	.	gene_id "STR.10..188"; transcript_id "STR.10..188.1"; cov "56.693611"; FPKM "1327.483521"; TPM "2959.446045";
chr1	StringTie	exon	181089915	181090115	1000	-	.	gene_id "STR.10..188"; transcript_id "STR.10..188.1"; exon_number "1"; cov "5.950249";
chr1	StringTie	exon	181090311	181093909	1000	-	.	gene_id "STR.10..188"; transcript_id "STR.10..188.1"; exon_number "2"; cov "43.143307";
chr1	StringTie	exon	181094984	181095054	1000	-	.	gene_id "STR.10..188"; transcript_id "STR.10..188.1"; exon_number "3"; cov "13.690141";
chr1	StringTie	exon	181097136	181097224	1000	-	.	gene_id "STR.10..188"; transcript_id "STR.10..188.1"; exon_number "4"; cov "16.965700";
chr1	StringTie	exon	181099127	181099203	1000	-	.	gene_id "STR.10..188"; transcript_id "STR.10..188.1"; exon_number "5"; cov "16.808321";
chr1	StringTie	exon	181101529	181101635	1000	-	.	gene_id "STR.10..188"; transcript_id "STR.10..188.1"; exon_number "6"; cov "21.354151";
chr1	StringTie	exon	181105072	181105171	1000	-	.	gene_id "STR.10..188"; transcript_id "STR.10..188.1"; exon_number "7"; cov "19.352682";
chr1	StringTie	exon	181106860	181106979	1000	-	.	gene_id "STR.10..188"; transcript_id "STR.10..188.1"; exon_number "8"; cov "19.094629";
chr1	StringTie	exon	181109160	181109222	1000	-	.	gene_id "STR.10..188"; transcript_id "STR.10..188.1"; exon_number "9"; cov "16.115482";
chr1	StringTie	exon	181112288	181112392	1000	-	.	gene_id "STR.10..188"; transcript_id "STR.10..188.1"; exon_number "10"; cov "18.173491";
chr1	StringTie	exon	181114083	181114301	1000	-	.	gene_id "STR.10..188"; transcript_id "STR.10..188.1"; exon_number "11"; cov "19.246069";
chr1	StringTie	exon	181117436	181117685	1000	-	.	gene_id "STR.10..188"; transcript_id "STR.10..188.1"; exon_number "12"; cov "14.848281";
chr1	StringTie	exon	181120355	181120499	1000	-	.	gene_id "STR.10..188"; transcript_id "STR.10..188.1"; exon_number "13"; cov "12.979310";
chr1	StringTie	exon	181123867	181123984	1000	-	.	gene_id "STR.10..188"; transcript_id "STR.10..188.1"; exon_number "14"; cov "40.466324";
chr1	StringTie	exon	181126938	181127039	1000	-	.	gene_id "STR.10..188"; transcript_id "STR.10..188.1"; exon_number "15"; cov "34.173817";
chr1	StringTie	exon	181129509	181129643	1000	-	.	gene_id "STR.10..188"; transcript_id "STR.10..188.1"; exon_number "16"; cov "34.950417";
chr1	StringTie	exon	181130394	181130470	1000	-	.	gene_id "STR.10..188"; transcript_id "STR.10..188.1"; exon_number "17"; cov "37.745918";
chr1	StringTie	exon	181130738	181130870	1000	-	.	gene_id "STR.10..188"; transcript_id "STR.10..188.1"; exon_number "18"; cov "71.295410";
chr1	StringTie	exon	181134792	181135064	1000	-	.	gene_id "STR.10..188"; transcript_id "STR.10..188.1"; exon_number "19"; cov "149.857147";
chr1	StringTie	exon	181136873	181136930	1000	-	.	gene_id "STR.10..188"; transcript_id "STR.10..188.1"; exon_number "20"; cov "137.689667";
chr1	StringTie	exon	181139071	181139167	1000	-	.	gene_id "STR.10..188"; transcript_id "STR.10..188.1"; exon_number "21"; cov "206.690720";
chr1	StringTie	exon	181139254	181139306	1000	-	.	gene_id "STR.10..188"; transcript_id "STR.10..188.1"; exon_number "22"; cov "339.150940";
chr1	StringTie	exon	181142326	181142399	1000	-	.	gene_id "STR.10..188"; transcript_id "STR.10..188.1"; exon_number "23"; cov "369.148651";
chr1	StringTie	exon	181144051	181144195	1000	-	.	gene_id "STR.10..188"; transcript_id "STR.10..188.1"; exon_number "24"; cov "305.986206";
chr1	StringTie	transcript	181091129	181092265	1000	+	.	gene_id "STR.10..189"; transcript_id "STR.10..189.1"; reference_id "ENSMUST00000195511.1"; ref_gene_id "ENSMUSG00000103178.1"; ref_gene_name "Fgfr3-ps"; cov "6.123340"; FPKM "143.378281"; TPM "319.642639";
chr1	StringTie	exon	181091129	181092265	1000	+	.	gene_id "STR.10..189"; transcript_id "STR.10..189.1"; exon_number "1"; reference_id "ENSMUST00000195511.1"; ref_gene_id "ENSMUSG00000103178.1"; ref_gene_name "Fgfr3-ps"; cov "6.123340";
chr1	StringTie	transcript	181095982	181105146	1000	-	.	gene_id "STR.10..188"; transcript_id "STR.10..188.2"; reference_id "ENSMUST00000191728.1"; ref_gene_id "ENSMUSG00000026516.8"; ref_gene_name "Nvl"; cov "4.207650"; FPKM "98.522324"; TPM "219.642273";
chr1	StringTie	exon	181095982	181097224	1000	-	.	gene_id "STR.10..188"; transcript_id "STR.10..188.2"; exon_number "1"; reference_id "ENSMUST00000191728.1"; ref_gene_id "ENSMUSG00000026516.8"; ref_gene_name "Nvl"; cov "5.078884";
chr1	StringTie	exon	181099127	181099203	1000	-	.	gene_id "STR.10..188"; transcript_id "STR.10..188.2"; exon_number "2"; reference_id "ENSMUST00000191728.1"; ref_gene_id "ENSMUSG00000026516.8"; ref_gene_name "Nvl"; cov "0.022849";
chr1	StringTie	exon	181101529	181101635	1000	-	.	gene_id "STR.10..188"; transcript_id "STR.10..188.2"; exon_number "3"; reference_id "ENSMUST00000191728.1"; ref_gene_id "ENSMUSG00000026516.8"; ref_gene_name "Nvl"; cov "0.029028";
chr1	StringTie	exon	181105072	181105146	1000	-	.	gene_id "STR.10..188"; transcript_id "STR.10..188.2"; exon_number "4"; reference_id "ENSMUST00000191728.1"; ref_gene_id "ENSMUSG00000026516.8"; ref_gene_name "Nvl"; cov "0.026290";
chr1	StringTie	transcript	181123878	181130894	1000	+	.	gene_id "STR.10..190"; transcript_id "STR.10..190.1"; cov "8.867142"; FPKM "207.624527"; TPM "462.871002";
chr1	StringTie	exon	181123878	181123988	1000	+	.	gene_id "STR.10..190"; transcript_id "STR.10..190.1"; exon_number "1"; cov "9.188954";
chr1	StringTie	exon	181126943	181127041	1000	+	.	gene_id "STR.10..190"; transcript_id "STR.10..190.1"; exon_number "2"; cov "6.901725";
chr1	StringTie	exon	181129503	181129643	1000	+	.	gene_id "STR.10..190"; transcript_id "STR.10..190.1"; exon_number "3"; cov "7.075847";
chr1	StringTie	exon	181130393	181130472	1000	+	.	gene_id "STR.10..190"; transcript_id "STR.10..190.1"; exon_number "4"; cov "7.794554";
chr1	StringTie	exon	181130733	181130894	1000	+	.	gene_id "STR.10..190"; transcript_id "STR.10..190.1"; exon_number "5"; cov "11.936490";
chr1	StringTie	transcript	181144693	181166248	1000	+	.	gene_id "STR.10..191"; transcript_id "STR.10..191.1"; reference_id "ENSMUST00000193907.5"; ref_gene_id "ENSMUSG00000062169.13"; ref_gene_name "Cnih4"; cov "0.828312"; FPKM "19.394962"; TPM "43.238464";
chr1	StringTie	exon	181144693	181144901	1000	+	.	gene_id "STR.10..191"; transcript_id "STR.10..191.1"; exon_number "1"; reference_id "ENSMUST00000193907.5"; ref_gene_id "ENSMUSG00000062169.13"; ref_gene_name "Cnih4"; cov "1.837321";
chr1	StringTie	exon	181155859	181155971	1000	+	.	gene_id "STR.10..191"; transcript_id "STR.10..191.1"; exon_number "2"; reference_id "ENSMUST00000193907.5"; ref_gene_id "ENSMUSG00000062169.13"; ref_gene_name "Cnih4"; cov "0.170828";
chr1	StringTie	exon	181162075	181162215	1000	+	.	gene_id "STR.10..191"; transcript_id "STR.10..191.1"; exon_number "3"; reference_id "ENSMUST00000193907.5"; ref_gene_id "ENSMUSG00000062169.13"; ref_gene_name "Cnih4"; cov "0.173814";
chr1	StringTie	exon	181166181	181166248	1000	+	.	gene_id "STR.10..191"; transcript_id "STR.10..191.1"; exon_number "4"; reference_id "ENSMUST00000193907.5"; ref_gene_id "ENSMUSG00000062169.13"; ref_gene_name "Cnih4"; cov "0.176799";
chr1	StringTie	transcript	181150931	181168994	1000	+	.	gene_id "STR.10..191"; transcript_id "STR.10..191.2"; reference_id "ENSMUST00000134115.7"; ref_gene_id "ENSMUSG00000062169.13"; ref_gene_name "Cnih4"; cov "132.995895"; FPKM "3114.104980"; TPM "6942.478516";
chr1	StringTie	exon	181150931	181151061	1000	+	.	gene_id "STR.10..191"; transcript_id "STR.10..191.2"; exon_number "1"; reference_id "ENSMUST00000134115.7"; ref_gene_id "ENSMUSG00000062169.13"; ref_gene_name "Cnih4"; cov "264.005585";
chr1	StringTie	exon	181153735	181153803	1000	+	.	gene_id "STR.10..191"; transcript_id "STR.10..191.2"; exon_number "2"; reference_id "ENSMUST00000134115.7"; ref_gene_id "ENSMUSG00000062169.13"; ref_gene_name "Cnih4"; cov "387.982941";
chr1	StringTie	exon	181155859	181155971	1000	+	.	gene_id "STR.10..191"; transcript_id "STR.10..191.2"; exon_number "3"; reference_id "ENSMUST00000134115.7"; ref_gene_id "ENSMUSG00000062169.13"; ref_gene_name "Cnih4"; cov "397.299927";
chr1	StringTie	exon	181162075	181162215	1000	+	.	gene_id "STR.10..191"; transcript_id "STR.10..191.2"; exon_number "4"; reference_id "ENSMUST00000134115.7"; ref_gene_id "ENSMUSG00000062169.13"; ref_gene_name "Cnih4"; cov "404.245300";
chr1	StringTie	exon	181166181	181168994	1000	+	.	gene_id "STR.10..191"; transcript_id "STR.10..191.2"; exon_number "5"; reference_id "ENSMUST00000134115.7"; ref_gene_id "ENSMUSG00000062169.13"; ref_gene_name "Cnih4"; cov "96.439789";
chr1	StringTie	transcript	181150931	181168994	1000	+	.	gene_id "STR.10..191"; transcript_id "STR.10..191.3"; reference_id "ENSMUST00000111059.1"; ref_gene_id "ENSMUSG00000062169.13"; ref_gene_name "Cnih4"; cov "0.509839"; FPKM "11.937903"; TPM "26.613953";
chr1	StringTie	exon	181150931	181151061	1000	+	.	gene_id "STR.10..191"; transcript_id "STR.10..191.3"; exon_number "1"; reference_id "ENSMUST00000111059.1"; ref_gene_id "ENSMUSG00000062169.13"; ref_gene_name "Cnih4"; cov "1.114564";
chr1	StringTie	exon	181153735	181153803	1000	+	.	gene_id "STR.10..191"; transcript_id "STR.10..191.3"; exon_number "2"; reference_id "ENSMUST00000111059.1"; ref_gene_id "ENSMUSG00000062169.13"; ref_gene_name "Cnih4"; cov "1.637964";
chr1	StringTie	exon	181155859	181155971	1000	+	.	gene_id "STR.10..191"; transcript_id "STR.10..191.3"; exon_number "3"; reference_id "ENSMUST00000111059.1"; ref_gene_id "ENSMUSG00000062169.13"; ref_gene_name "Cnih4"; cov "1.677298";
chr1	StringTie	exon	181166181	181168994	1000	+	.	gene_id "STR.10..191"; transcript_id "STR.10..191.3"; exon_number "4"; reference_id "ENSMUST00000111059.1"; ref_gene_id "ENSMUSG00000062169.13"; ref_gene_name "Cnih4"; cov "0.407144";
chr1	StringTie	transcript	181155720	181166349	1000	+	.	gene_id "STR.10..191"; transcript_id "STR.10..191.4"; reference_id "ENSMUST00000111057.1"; ref_gene_id "ENSMUSG00000062169.13"; ref_gene_name "Cnih4"; cov "1.553049"; FPKM "36.364712"; TPM "81.070244";
chr1	StringTie	exon	181155720	181155971	1000	+	.	gene_id "STR.10..191"; transcript_id "STR.10..191.4"; exon_number "1"; reference_id "ENSMUST00000111057.1"; ref_gene_id "ENSMUSG00000062169.13"; ref_gene_name "Cnih4"; cov "1.757911";
chr1	StringTie	exon	181162075	181162215	1000	+	.	gene_id "STR.10..191"; transcript_id "STR.10..191.4"; exon_number "2"; reference_id "ENSMUST00000111057.1"; ref_gene_id "ENSMUSG00000062169.13"; ref_gene_name "Cnih4"; cov "1.388407";
chr1	StringTie	exon	181166181	181166349	1000	+	.	gene_id "STR.10..191"; transcript_id "STR.10..191.4"; exon_number "3"; reference_id "ENSMUST00000111057.1"; ref_gene_id "ENSMUSG00000062169.13"; ref_gene_name "Cnih4"; cov "1.384938";
chr1	StringTie	transcript	181173224	181175500	1000	-	.	gene_id "STR.10..192"; transcript_id "STR.10..192.1"; cov "7.270435"; FPKM "170.237564"; TPM "379.521790";
chr1	StringTie	exon	181173224	181175500	1000	-	.	gene_id "STR.10..192"; transcript_id "STR.10..192.1"; exon_number "1"; cov "7.270435";
chr1	StringTie	transcript	181173232	181211437	1000	-	.	gene_id "STR.10..192"; transcript_id "STR.10..192.2"; reference_id "ENSMUST00000162963.7"; ref_gene_id "ENSMUSG00000038733.14"; ref_gene_name "Wdr26"; cov "33.992054"; FPKM "795.925476"; TPM "1774.408813";
chr1	StringTie	exon	181173232	181177831	1000	-	.	gene_id "STR.10..192"; transcript_id "STR.10..192.2"; exon_number "1"; reference_id "ENSMUST00000162963.7"; ref_gene_id "ENSMUSG00000038733.14"; ref_gene_name "Wdr26"; cov "37.150494";
chr1	StringTie	exon	181181304	181181489	1000	-	.	gene_id "STR.10..192"; transcript_id "STR.10..192.2"; exon_number "2"; reference_id "ENSMUST00000162963.7"; ref_gene_id "ENSMUSG00000038733.14"; ref_gene_name "Wdr26"; cov "64.444397";
chr1	StringTie	exon	181182769	181182898	1000	-	.	gene_id "STR.10..192"; transcript_id "STR.10..192.2"; exon_number "3"; reference_id "ENSMUST00000162963.7"; ref_gene_id "ENSMUSG00000038733.14"; ref_gene_name "Wdr26"; cov "49.311203";
chr1	StringTie	exon	181183727	181183805	1000	-	.	gene_id "STR.10..192"; transcript_id "STR.10..192.2"; exon_number "4"; reference_id "ENSMUST00000162963.7"; ref_gene_id "ENSMUSG00000038733.14"; ref_gene_name "Wdr26"; cov "43.070713";
chr1	StringTie	exon	181184251	181184396	1000	-	.	gene_id "STR.10..192"; transcript_id "STR.10..192.2"; exon_number "5"; reference_id "ENSMUST00000162963.7"; ref_gene_id "ENSMUSG00000038733.14"; ref_gene_name "Wdr26"; cov "37.694149";
chr1	StringTie	exon	181185948	181186067	1000	-	.	gene_id "STR.10..192"; transcript_id "STR.10..192.2"; exon_number "6"; reference_id "ENSMUST00000162963.7"; ref_gene_id "ENSMUSG00000038733.14"; ref_gene_name "Wdr26"; cov "32.521137";
chr1	StringTie	exon	181187606	181187746	1000	-	.	gene_id "STR.10..192"; transcript_id "STR.10..192.2"; exon_number "7"; reference_id "ENSMUST00000162963.7"; ref_gene_id "ENSMUSG00000038733.14"; ref_gene_name "Wdr26"; cov "28.612810";
chr1	StringTie	exon	181191761	181191899	1000	-	.	gene_id "STR.10..192"; transcript_id "STR.10..192.2"; exon_number "8"; reference_id "ENSMUST00000162963.7"; ref_gene_id "ENSMUSG00000038733.14"; ref_gene_name "Wdr26"; cov "23.587526";
chr1	StringTie	exon	181197575	181197731	1000	-	.	gene_id "STR.10..192"; transcript_id "STR.10..192.2"; exon_number "9"; reference_id "ENSMUST00000162963.7"; ref_gene_id "ENSMUSG00000038733.14"; ref_gene_name "Wdr26"; cov "17.020384";
chr1	StringTie	exon	181198847	181198944	1000	-	.	gene_id "STR.10..192"; transcript_id "STR.10..192.2"; exon_number "10"; reference_id "ENSMUST00000162963.7"; ref_gene_id "ENSMUSG00000038733.14"; ref_gene_name "Wdr26"; cov "13.824928";
chr1	StringTie	exon	181203024	181203160	1000	-	.	gene_id "STR.10..192"; transcript_id "STR.10..192.2"; exon_number "11"; reference_id "ENSMUST00000162963.7"; ref_gene_id "ENSMUSG00000038733.14"; ref_gene_name "Wdr26"; cov "12.806335";
chr1	StringTie	exon	181209051	181209107	1000	-	.	gene_id "STR.10..192"; transcript_id "STR.10..192.2"; exon_number "12"; reference_id "ENSMUST00000162963.7"; ref_gene_id "ENSMUSG00000038733.14"; ref_gene_name "Wdr26"; cov "10.604528";
chr1	StringTie	exon	181209213	181209312	1000	-	.	gene_id "STR.10..192"; transcript_id "STR.10..192.2"; exon_number "13"; reference_id "ENSMUST00000162963.7"; ref_gene_id "ENSMUSG00000038733.14"; ref_gene_name "Wdr26"; cov "10.542873";
chr1	StringTie	exon	181211076	181211437	1000	-	.	gene_id "STR.10..192"; transcript_id "STR.10..192.2"; exon_number "14"; reference_id "ENSMUST00000162963.7"; ref_gene_id "ENSMUSG00000038733.14"; ref_gene_name "Wdr26"; cov "6.810936";
chr1	StringTie	transcript	181177097	181211426	1000	-	.	gene_id "STR.10..192"; transcript_id "STR.10..192.3"; reference_id "ENSMUST00000036329.11"; ref_gene_id "ENSMUSG00000038733.14"; ref_gene_name "Wdr26"; cov "3.713834"; FPKM "86.959587"; TPM "193.864731";
chr1	StringTie	exon	181177097	181177831	1000	-	.	gene_id "STR.10..192"; transcript_id "STR.10..192.3"; exon_number "1"; reference_id "ENSMUST00000036329.11"; ref_gene_id "ENSMUSG00000038733.14"; ref_gene_name "Wdr26"; cov "4.110257";
chr1	StringTie	exon	181181304	181181489	1000	-	.	gene_id "STR.10..192"; transcript_id "STR.10..192.3"; exon_number "2"; reference_id "ENSMUST00000036329.11"; ref_gene_id "ENSMUSG00000038733.14"; ref_gene_name "Wdr26"; cov "8.861976";
chr1	StringTie	exon	181182769	181182898	1000	-	.	gene_id "STR.10..192"; transcript_id "STR.10..192.3"; exon_number "3"; reference_id "ENSMUST00000036329.11"; ref_gene_id "ENSMUSG00000038733.14"; ref_gene_name "Wdr26"; cov "6.780958";
chr1	StringTie	exon	181183727	181183805	1000	-	.	gene_id "STR.10..192"; transcript_id "STR.10..192.3"; exon_number "4"; reference_id "ENSMUST00000036329.11"; ref_gene_id "ENSMUSG00000038733.14"; ref_gene_name "Wdr26"; cov "5.922805";
chr1	StringTie	exon	181184251	181184396	1000	-	.	gene_id "STR.10..192"; transcript_id "STR.10..192.3"; exon_number "5"; reference_id "ENSMUST00000036329.11"; ref_gene_id "ENSMUSG00000038733.14"; ref_gene_name "Wdr26"; cov "5.183455";
chr1	StringTie	exon	181185948	181186067	1000	-	.	gene_id "STR.10..192"; transcript_id "STR.10..192.3"; exon_number "6"; reference_id "ENSMUST00000036329.11"; ref_gene_id "ENSMUSG00000038733.14"; ref_gene_name "Wdr26"; cov "4.472096";
chr1	StringTie	exon	181187606	181187746	1000	-	.	gene_id "STR.10..192"; transcript_id "STR.10..192.3"; exon_number "7"; reference_id "ENSMUST00000036329.11"; ref_gene_id "ENSMUSG00000038733.14"; ref_gene_name "Wdr26"; cov "3.934648";
chr1	StringTie	exon	181191761	181191899	1000	-	.	gene_id "STR.10..192"; transcript_id "STR.10..192.3"; exon_number "8"; reference_id "ENSMUST00000036329.11"; ref_gene_id "ENSMUSG00000038733.14"; ref_gene_name "Wdr26"; cov "3.243604";
chr1	StringTie	exon	181197575	181197731	1000	-	.	gene_id "STR.10..192"; transcript_id "STR.10..192.3"; exon_number "9"; reference_id "ENSMUST00000036329.11"; ref_gene_id "ENSMUSG00000038733.14"; ref_gene_name "Wdr26"; cov "2.340533";
chr1	StringTie	exon	181198847	181198944	1000	-	.	gene_id "STR.10..192"; transcript_id "STR.10..192.3"; exon_number "10"; reference_id "ENSMUST00000036329.11"; ref_gene_id "ENSMUSG00000038733.14"; ref_gene_name "Wdr26"; cov "1.901114";
chr1	StringTie	exon	181203024	181203224	1000	-	.	gene_id "STR.10..192"; transcript_id "STR.10..192.3"; exon_number "11"; reference_id "ENSMUST00000036329.11"; ref_gene_id "ENSMUSG00000038733.14"; ref_gene_name "Wdr26"; cov "1.842105";
chr1	StringTie	exon	181209051	181209107	1000	-	.	gene_id "STR.10..192"; transcript_id "STR.10..192.3"; exon_number "12"; reference_id "ENSMUST00000036329.11"; ref_gene_id "ENSMUSG00000038733.14"; ref_gene_name "Wdr26"; cov "1.458266";
chr1	StringTie	exon	181209213	181209312	1000	-	.	gene_id "STR.10..192"; transcript_id "STR.10..192.3"; exon_number "13"; reference_id "ENSMUST00000036329.11"; ref_gene_id "ENSMUSG00000038733.14"; ref_gene_name "Wdr26"; cov "1.449788";
chr1	StringTie	exon	181211076	181211426	1000	-	.	gene_id "STR.10..192"; transcript_id "STR.10..192.3"; exon_number "14"; reference_id "ENSMUST00000036329.11"; ref_gene_id "ENSMUSG00000038733.14"; ref_gene_name "Wdr26"; cov "0.953019";
chr1	StringTie	transcript	181177675	181211426	1000	-	.	gene_id "STR.10..192"; transcript_id "STR.10..192.4"; cov "10.611857"; FPKM "248.477112"; TPM "553.946350";
chr1	StringTie	exon	181177675	181177831	1000	-	.	gene_id "STR.10..192"; transcript_id "STR.10..192.4"; exon_number "1"; cov "27.221596";
chr1	StringTie	exon	181181304	181181489	1000	-	.	gene_id "STR.10..192"; transcript_id "STR.10..192.4"; exon_number "2"; cov "22.967115";
chr1	StringTie	exon	181182769	181182898	1000	-	.	gene_id "STR.10..192"; transcript_id "STR.10..192.4"; exon_number "3"; cov "17.573847";
chr1	StringTie	exon	181183727	181183805	1000	-	.	gene_id "STR.10..192"; transcript_id "STR.10..192.4"; exon_number "4"; cov "15.349821";
chr1	StringTie	exon	181184251	181184396	1000	-	.	gene_id "STR.10..192"; transcript_id "STR.10..192.4"; exon_number "5"; cov "13.433685";
chr1	StringTie	exon	181185948	181186067	1000	-	.	gene_id "STR.10..192"; transcript_id "STR.10..192.4"; exon_number "6"; cov "11.590095";
chr1	StringTie	exon	181187606	181187746	1000	-	.	gene_id "STR.10..192"; transcript_id "STR.10..192.4"; exon_number "7"; cov "10.197220";
chr1	StringTie	exon	181191761	181191899	1000	-	.	gene_id "STR.10..192"; transcript_id "STR.10..192.4"; exon_number "8"; cov "8.406278";
chr1	StringTie	exon	181197575	181197731	1000	-	.	gene_id "STR.10..192"; transcript_id "STR.10..192.4"; exon_number "9"; cov "6.065835";
chr1	StringTie	exon	181198847	181198944	1000	-	.	gene_id "STR.10..192"; transcript_id "STR.10..192.4"; exon_number "10"; cov "4.927018";
chr1	StringTie	exon	181203024	181203160	1000	-	.	gene_id "STR.10..192"; transcript_id "STR.10..192.4"; exon_number "11"; cov "4.564005";
chr1	StringTie	exon	181209003	181209107	1000	-	.	gene_id "STR.10..192"; transcript_id "STR.10..192.4"; exon_number "12"; cov "3.880197";
chr1	StringTie	exon	181209213	181209312	1000	-	.	gene_id "STR.10..192"; transcript_id "STR.10..192.4"; exon_number "13"; cov "3.757338";
chr1	StringTie	exon	181211076	181211426	1000	-	.	gene_id "STR.10..192"; transcript_id "STR.10..192.4"; exon_number "14"; cov "2.469889";
chr1	StringTie	transcript	181177675	181184266	1000	-	.	gene_id "STR.10..192"; transcript_id "STR.10..192.5"; reference_id "ENSMUST00000159673.7"; ref_gene_id "ENSMUSG00000038733.14"; ref_gene_name "Wdr26"; cov "0.684573"; FPKM "16.029308"; TPM "35.735188";
chr1	StringTie	exon	181177675	181177831	1000	-	.	gene_id "STR.10..192"; transcript_id "STR.10..192.5"; exon_number "1"; reference_id "ENSMUST00000159673.7"; ref_gene_id "ENSMUSG00000038733.14"; ref_gene_name "Wdr26"; cov "0.064561";
chr1	StringTie	exon	181180466	181180648	1000	-	.	gene_id "STR.10..192"; transcript_id "STR.10..192.5"; exon_number "2"; reference_id "ENSMUST00000159673.7"; ref_gene_id "ENSMUSG00000038733.14"; ref_gene_name "Wdr26"; cov "2.650273";
chr1	StringTie	exon	181181304	181181489	1000	-	.	gene_id "STR.10..192"; transcript_id "STR.10..192.5"; exon_number "3"; reference_id "ENSMUST00000159673.7"; ref_gene_id "ENSMUSG00000038733.14"; ref_gene_name "Wdr26"; cov "0.054471";
chr1	StringTie	exon	181182769	181182898	1000	-	.	gene_id "STR.10..192"; transcript_id "STR.10..192.5"; exon_number "4"; reference_id "ENSMUST00000159673.7"; ref_gene_id "ENSMUSG00000038733.14"; ref_gene_name "Wdr26"; cov "0.041680";
chr1	StringTie	exon	181183727	181183805	1000	-	.	gene_id "STR.10..192"; transcript_id "STR.10..192.5"; exon_number "5"; reference_id "ENSMUST00000159673.7"; ref_gene_id "ENSMUSG00000038733.14"; ref_gene_name "Wdr26"; cov "0.036405";
chr1	StringTie	exon	181184251	181184266	1000	-	.	gene_id "STR.10..192"; transcript_id "STR.10..192.5"; exon_number "6"; reference_id "ENSMUST00000159673.7"; ref_gene_id "ENSMUSG00000038733.14"; ref_gene_name "Wdr26"; cov "0.034494";
chr1	StringTie	transcript	181195229	181195433	1000	+	.	gene_id "STR.10..193"; transcript_id "STR.10..193.1"; cov "9.478048"; FPKM "221.928940"; TPM "494.760712";
chr1	StringTie	exon	181195229	181195433	1000	+	.	gene_id "STR.10..193"; transcript_id "STR.10..193.1"; exon_number "1"; cov "9.478048";
chr1	StringTie	transcript	181211868	181234725	1000	+	.	gene_id "STR.10..194"; transcript_id "STR.10..194.1"; cov "3.491421"; FPKM "81.751778"; TPM "182.254608";
chr1	StringTie	exon	181211868	181212046	1000	+	.	gene_id "STR.10..194"; transcript_id "STR.10..194.1"; exon_number "1"; cov "0.626621";
chr1	StringTie	exon	181233220	181233315	1000	+	.	gene_id "STR.10..194"; transcript_id "STR.10..194.1"; exon_number "2"; cov "4.000000";
chr1	StringTie	exon	181233876	181234136	1000	+	.	gene_id "STR.10..194"; transcript_id "STR.10..194.1"; exon_number "3"; cov "3.467433";
chr1	StringTie	exon	181234407	181234725	1000	+	.	gene_id "STR.10..194"; transcript_id "STR.10..194.1"; exon_number "4"; cov "4.965517";
chr1	StringTie	transcript	181211868	181339922	1000	+	.	gene_id "STR.10..194"; transcript_id "STR.10..194.2"; cov "3.131622"; FPKM "73.327072"; TPM "163.472855";
chr1	StringTie	exon	181211868	181212046	1000	+	.	gene_id "STR.10..194"; transcript_id "STR.10..194.2"; exon_number "1"; cov "2.431142";
chr1	StringTie	exon	181285813	181285930	1000	+	.	gene_id "STR.10..194"; transcript_id "STR.10..194.2"; exon_number "2"; cov "3.297601";
chr1	StringTie	exon	181295774	181295881	1000	+	.	gene_id "STR.10..194"; transcript_id "STR.10..194.2"; exon_number "3"; cov "3.957122";
chr1	StringTie	exon	181339779	181339922	1000	+	.	gene_id "STR.10..194"; transcript_id "STR.10..194.2"; exon_number "4"; cov "3.247222";
chr1	StringTie	transcript	181211868	181339922	1000	+	.	gene_id "STR.10..194"; transcript_id "STR.10..194.3"; cov "1.835087"; FPKM "42.968643"; TPM "95.792824";
chr1	StringTie	exon	181211868	181212046	1000	+	.	gene_id "STR.10..194"; transcript_id "STR.10..194.3"; exon_number "1"; cov "1.255086";
chr1	StringTie	exon	181285813	181285930	1000	+	.	gene_id "STR.10..194"; transcript_id "STR.10..194.3"; exon_number "2"; cov "1.702398";
chr1	StringTie	exon	181295774	181295881	1000	+	.	gene_id "STR.10..194"; transcript_id "STR.10..194.3"; exon_number "3"; cov "2.042878";
chr1	StringTie	exon	181315877	181315981	1000	+	.	gene_id "STR.10..194"; transcript_id "STR.10..194.3"; exon_number "4"; cov "3.000000";
chr1	StringTie	exon	181316842	181317275	1000	+	.	gene_id "STR.10..194"; transcript_id "STR.10..194.3"; exon_number "5"; cov "1.829493";
chr1	StringTie	exon	181339779	181339922	1000	+	.	gene_id "STR.10..194"; transcript_id "STR.10..194.3"; exon_number "6"; cov "1.676389";
chr1	StringTie	transcript	181214137	181214376	1000	+	.	gene_id "STR.10..195"; transcript_id "STR.10..195.1"; cov "9.237500"; FPKM "216.296478"; TPM "482.203949";
chr1	StringTie	exon	181214137	181214376	1000	+	.	gene_id "STR.10..195"; transcript_id "STR.10..195.1"; exon_number "1"; cov "9.237500";
chr1	StringTie	transcript	181241988	181242320	1000	-	.	gene_id "STR.10..196"; transcript_id "STR.10..196.1"; reference_id "ENSMUST00000117444.1"; ref_gene_id "ENSMUSG00000081214.3"; ref_gene_name "Rpl35a-ps2"; cov "52.417416"; FPKM "1227.356201"; TPM "2736.225830";
chr1	StringTie	exon	181241988	181242320	1000	-	.	gene_id "STR.10..196"; transcript_id "STR.10..196.1"; exon_number "1"; reference_id "ENSMUST00000117444.1"; ref_gene_id "ENSMUSG00000081214.3"; ref_gene_name "Rpl35a-ps2"; cov "52.417416";
chr1	StringTie	transcript	181297233	181297434	1000	+	.	gene_id "STR.10..197"; transcript_id "STR.10..197.1"; cov "7.524753"; FPKM "176.192429"; TPM "392.797363";
chr1	StringTie	exon	181297233	181297434	1000	+	.	gene_id "STR.10..197"; transcript_id "STR.10..197.1"; exon_number "1"; cov "7.524753";
chr1	StringTie	transcript	181352628	181459909	1000	+	.	gene_id "STR.10..198"; transcript_id "STR.10..198.1"; reference_id "ENSMUST00000161880.7"; ref_gene_id "ENSMUSG00000026514.14"; ref_gene_name "Cnih3"; cov "0.781554"; FPKM "18.300121"; TPM "40.797665";
chr1	StringTie	exon	181352628	181353506	1000	+	.	gene_id "STR.10..198"; transcript_id "STR.10..198.1"; exon_number "1"; reference_id "ENSMUST00000161880.7"; ref_gene_id "ENSMUSG00000026514.14"; ref_gene_name "Cnih3"; cov "0.634367";
chr1	StringTie	exon	181406467	181406535	1000	+	.	gene_id "STR.10..198"; transcript_id "STR.10..198.1"; exon_number "2"; reference_id "ENSMUST00000161880.7"; ref_gene_id "ENSMUSG00000026514.14"; ref_gene_name "Cnih3"; cov "0.607970";
chr1	StringTie	exon	181409629	181409733	1000	+	.	gene_id "STR.10..198"; transcript_id "STR.10..198.1"; exon_number "3"; reference_id "ENSMUST00000161880.7"; ref_gene_id "ENSMUSG00000026514.14"; ref_gene_name "Cnih3"; cov "1.987504";
chr1	StringTie	exon	181449970	181450082	1000	+	.	gene_id "STR.10..198"; transcript_id "STR.10..198.1"; exon_number "4"; reference_id "ENSMUST00000161880.7"; ref_gene_id "ENSMUSG00000026514.14"; ref_gene_name "Cnih3"; cov "0.650953";
chr1	StringTie	exon	181454595	181454738	1000	+	.	gene_id "STR.10..198"; transcript_id "STR.10..198.1"; exon_number "5"; reference_id "ENSMUST00000161880.7"; ref_gene_id "ENSMUSG00000026514.14"; ref_gene_name "Cnih3"; cov "0.630642";
chr1	StringTie	exon	181459225	181459909	1000	+	.	gene_id "STR.10..198"; transcript_id "STR.10..198.1"; exon_number "6"; reference_id "ENSMUST00000161880.7"; ref_gene_id "ENSMUSG00000026514.14"; ref_gene_name "Cnih3"; cov "0.856326";
chr1	StringTie	transcript	181352630	181460641	1000	+	.	gene_id "STR.10..198"; transcript_id "STR.10..198.2"; reference_id "ENSMUST00000027795.13"; ref_gene_id "ENSMUSG00000026514.14"; ref_gene_name "Cnih3"; cov "154.275024"; FPKM "3612.356445"; TPM "8053.264160";
chr1	StringTie	exon	181352630	181353506	1000	+	.	gene_id "STR.10..198"; transcript_id "STR.10..198.2"; exon_number "1"; reference_id "ENSMUST00000027795.13"; ref_gene_id "ENSMUSG00000026514.14"; ref_gene_name "Cnih3"; cov "122.014122";
chr1	StringTie	exon	181406467	181406535	1000	+	.	gene_id "STR.10..198"; transcript_id "STR.10..198.2"; exon_number "2"; reference_id "ENSMUST00000027795.13"; ref_gene_id "ENSMUSG00000026514.14"; ref_gene_name "Cnih3"; cov "135.363037";
chr1	StringTie	exon	181409629	181409676	1000	+	.	gene_id "STR.10..198"; transcript_id "STR.10..198.2"; exon_number "3"; reference_id "ENSMUST00000027795.13"; ref_gene_id "ENSMUSG00000026514.14"; ref_gene_name "Cnih3"; cov "133.069000";
chr1	StringTie	exon	181449970	181450082	1000	+	.	gene_id "STR.10..198"; transcript_id "STR.10..198.2"; exon_number "4"; reference_id "ENSMUST00000027795.13"; ref_gene_id "ENSMUSG00000026514.14"; ref_gene_name "Cnih3"; cov "144.933105";
chr1	StringTie	exon	181454595	181454738	1000	+	.	gene_id "STR.10..198"; transcript_id "STR.10..198.2"; exon_number "5"; reference_id "ENSMUST00000027795.13"; ref_gene_id "ENSMUSG00000026514.14"; ref_gene_name "Cnih3"; cov "140.411026";
chr1	StringTie	exon	181459225	181460641	1000	+	.	gene_id "STR.10..198"; transcript_id "STR.10..198.2"; exon_number "6"; reference_id "ENSMUST00000027795.13"; ref_gene_id "ENSMUSG00000026514.14"; ref_gene_name "Cnih3"; cov "178.034866";
chr1	StringTie	transcript	191325912	191350914	1000	+	.	gene_id "STR.10..199"; transcript_id "STR.10..199.1"; reference_id "ENSMUST00000027940.5"; ref_gene_id "ENSMUSG00000026627.7"; ref_gene_name "Pacc1"; cov "28.420303"; FPKM "665.462646"; TPM "1483.559692";
chr1	StringTie	exon	191325912	191326076	1000	+	.	gene_id "STR.10..199"; transcript_id "STR.10..199.1"; exon_number "1"; reference_id "ENSMUST00000027940.5"; ref_gene_id "ENSMUSG00000026627.7"; ref_gene_name "Pacc1"; cov "19.848484";
chr1	StringTie	exon	191328183	191328279	1000	+	.	gene_id "STR.10..199"; transcript_id "STR.10..199.1"; exon_number "2"; reference_id "ENSMUST00000027940.5"; ref_gene_id "ENSMUSG00000026627.7"; ref_gene_name "Pacc1"; cov "30.020618";
chr1	StringTie	exon	191338782	191338991	1000	+	.	gene_id "STR.10..199"; transcript_id "STR.10..199.1"; exon_number "3"; reference_id "ENSMUST00000027940.5"; ref_gene_id "ENSMUSG00000026627.7"; ref_gene_name "Pacc1"; cov "30.000000";
chr1	StringTie	exon	191340727	191340878	1000	+	.	gene_id "STR.10..199"; transcript_id "STR.10..199.1"; exon_number "4"; reference_id "ENSMUST00000027940.5"; ref_gene_id "ENSMUSG00000026627.7"; ref_gene_name "Pacc1"; cov "31.000000";
chr1	StringTie	exon	191344977	191345119	1000	+	.	gene_id "STR.10..199"; transcript_id "STR.10..199.1"; exon_number "5"; reference_id "ENSMUST00000027940.5"; ref_gene_id "ENSMUSG00000026627.7"; ref_gene_name "Pacc1"; cov "30.349649";
chr1	StringTie	exon	191346760	191346904	1000	+	.	gene_id "STR.10..199"; transcript_id "STR.10..199.1"; exon_number "6"; reference_id "ENSMUST00000027940.5"; ref_gene_id "ENSMUSG00000026627.7"; ref_gene_name "Pacc1"; cov "31.000000";
chr1	StringTie	exon	191348368	191348475	1000	+	.	gene_id "STR.10..199"; transcript_id "STR.10..199.1"; exon_number "7"; reference_id "ENSMUST00000027940.5"; ref_gene_id "ENSMUSG00000026627.7"; ref_gene_name "Pacc1"; cov "30.999998";
chr1	StringTie	exon	191349689	191350914	1000	+	.	gene_id "STR.10..199"; transcript_id "STR.10..199.1"; exon_number "8"; reference_id "ENSMUST00000027940.5"; ref_gene_id "ENSMUSG00000026627.7"; ref_gene_name "Pacc1"; cov "28.099510";
chr1	StringTie	transcript	191648220	191649161	1000	-	.	gene_id "STR.10..200"; transcript_id "STR.10..200.1"; cov "14.841734"; FPKM "347.519867"; TPM "774.748901";
chr1	StringTie	exon	191648220	191648757	1000	-	.	gene_id "STR.10..200"; transcript_id "STR.10..200.1"; exon_number "1"; cov "15.833297";
chr1	StringTie	exon	191648860	191649161	1000	-	.	gene_id "STR.10..200"; transcript_id "STR.10..200.1"; exon_number "2"; cov "13.075310";
chr1	StringTie	transcript	191648220	191649161	1000	-	.	gene_id "STR.10..200"; transcript_id "STR.10..200.2"; cov "2.964664"; FPKM "69.417740"; TPM "154.757538";
chr1	StringTie	exon	191648220	191648711	1000	-	.	gene_id "STR.10..200"; transcript_id "STR.10..200.2"; exon_number "1"; cov "3.180257";
chr1	StringTie	exon	191648860	191649161	1000	-	.	gene_id "STR.10..200"; transcript_id "STR.10..200.2"; exon_number "2"; cov "2.613432";
chr1	StringTie	transcript	191224454	191225835	1000	+	.	gene_id "STR.10..201"; transcript_id "STR.10..201.1"; reference_id "ENSMUST00000139056.2"; ref_gene_id "ENSMUSG00000073478.6"; ref_gene_name "D730003I15Rik"; cov "118.106148"; FPKM "2765.460693"; TPM "6165.223145";
chr1	StringTie	exon	191224454	191224542	1000	+	.	gene_id "STR.10..201"; transcript_id "STR.10..201.1"; exon_number "1"; reference_id "ENSMUST00000139056.2"; ref_gene_id "ENSMUSG00000073478.6"; ref_gene_name "D730003I15Rik"; cov "121.696632";
chr1	StringTie	exon	191225209	191225835	1000	+	.	gene_id "STR.10..201"; transcript_id "STR.10..201.1"; exon_number "2"; reference_id "ENSMUST00000139056.2"; ref_gene_id "ENSMUSG00000073478.6"; ref_gene_name "D730003I15Rik"; cov "117.596489";
chr1	StringTie	transcript	191267026	191293691	1000	+	.	gene_id "STR.10..202"; transcript_id "STR.10..202.1"; cov "12.097612"; FPKM "283.266144"; TPM "631.503784";
chr1	StringTie	exon	191267026	191267227	1000	+	.	gene_id "STR.10..202"; transcript_id "STR.10..202.1"; exon_number "1"; cov "9.015707";
chr1	StringTie	exon	191292458	191293691	1000	+	.	gene_id "STR.10..202"; transcript_id "STR.10..202.1"; exon_number "2"; cov "12.602107";
chr1	StringTie	transcript	191267026	191284420	1000	+	.	gene_id "STR.10..202"; transcript_id "STR.10..202.2"; cov "1.919008"; FPKM "44.933659"; TPM "100.173561";
chr1	StringTie	exon	191267026	191267227	1000	+	.	gene_id "STR.10..202"; transcript_id "STR.10..202.2"; exon_number "1"; cov "0.850629";
chr1	StringTie	exon	191281707	191284420	1000	+	.	gene_id "STR.10..202"; transcript_id "STR.10..202.2"; exon_number "2"; cov "1.998526";
chr1	StringTie	transcript	191306789	191318194	1000	-	.	gene_id "STR.10..203"; transcript_id "STR.10..203.1"; reference_id "ENSMUST00000046770.9"; ref_gene_id "ENSMUSG00000037499.9"; ref_gene_name "Nenf"; cov "1313.348999"; FPKM "30752.126953"; TPM "68557.734375";
chr1	StringTie	exon	191306789	191307089	1000	-	.	gene_id "STR.10..203"; transcript_id "STR.10..203.1"; exon_number "1"; reference_id "ENSMUST00000046770.9"; ref_gene_id "ENSMUSG00000037499.9"; ref_gene_name "Nenf"; cov "1530.631226";
chr1	StringTie	exon	191309919	191310022	1000	-	.	gene_id "STR.10..203"; transcript_id "STR.10..203.1"; exon_number "2"; reference_id "ENSMUST00000046770.9"; ref_gene_id "ENSMUSG00000037499.9"; ref_gene_name "Nenf"; cov "1466.115356";
chr1	StringTie	exon	191311460	191311520	1000	-	.	gene_id "STR.10..203"; transcript_id "STR.10..203.1"; exon_number "3"; reference_id "ENSMUST00000046770.9"; ref_gene_id "ENSMUSG00000037499.9"; ref_gene_name "Nenf"; cov "1493.508179";
chr1	StringTie	exon	191317919	191318194	1000	-	.	gene_id "STR.10..203"; transcript_id "STR.10..203.1"; exon_number "4"; reference_id "ENSMUST00000046770.9"; ref_gene_id "ENSMUSG00000037499.9"; ref_gene_name "Nenf"; cov "979.003601";
chr1	StringTie	transcript	191351975	191396512	1000	-	.	gene_id "STR.10..204"; transcript_id "STR.10..204.1"; cov "43.643875"; FPKM "1021.923279"; TPM "2278.240723";
chr1	StringTie	exon	191351975	191353109	1000	-	.	gene_id "STR.10..204"; transcript_id "STR.10..204.1"; exon_number "1"; cov "65.215118";
chr1	StringTie	exon	191353874	191353975	1000	-	.	gene_id "STR.10..204"; transcript_id "STR.10..204.1"; exon_number "2"; cov "51.885220";
chr1	StringTie	exon	191354531	191354658	1000	-	.	gene_id "STR.10..204"; transcript_id "STR.10..204.1"; exon_number "3"; cov "41.986244";
chr1	StringTie	exon	191354742	191354861	1000	-	.	gene_id "STR.10..204"; transcript_id "STR.10..204.1"; exon_number "4"; cov "36.020370";
chr1	StringTie	exon	191355023	191355073	1000	-	.	gene_id "STR.10..204"; transcript_id "STR.10..204.1"; exon_number "5"; cov "31.182339";
chr1	StringTie	exon	191356334	191356387	1000	-	.	gene_id "STR.10..204"; transcript_id "STR.10..204.1"; exon_number "6"; cov "30.533934";
chr1	StringTie	exon	191356887	191356995	1000	-	.	gene_id "STR.10..204"; transcript_id "STR.10..204.1"; exon_number "7"; cov "31.517822";
chr1	StringTie	exon	191357792	191357851	1000	-	.	gene_id "STR.10..204"; transcript_id "STR.10..204.1"; exon_number "8"; cov "31.367739";
chr1	StringTie	exon	191358925	191359055	1000	-	.	gene_id "STR.10..204"; transcript_id "STR.10..204.1"; exon_number "9"; cov "26.080395";
chr1	StringTie	exon	191362249	191362341	1000	-	.	gene_id "STR.10..204"; transcript_id "STR.10..204.1"; exon_number "10"; cov "33.800606";
chr1	StringTie	exon	191368641	191368742	1000	-	.	gene_id "STR.10..204"; transcript_id "STR.10..204.1"; exon_number "11"; cov "22.427229";
chr1	StringTie	exon	191372470	191372666	1000	-	.	gene_id "STR.10..204"; transcript_id "STR.10..204.1"; exon_number "12"; cov "20.214170";
chr1	StringTie	exon	191396236	191396512	1000	-	.	gene_id "STR.10..204"; transcript_id "STR.10..204.1"; exon_number "13"; cov "4.657586";
chr1	StringTie	transcript	191351975	191396512	1000	-	.	gene_id "STR.10..204"; transcript_id "STR.10..204.2"; cov "4.816582"; FPKM "112.780487"; TPM "251.428940";
chr1	StringTie	exon	191351975	191353109	1000	-	.	gene_id "STR.10..204"; transcript_id "STR.10..204.2"; exon_number "1"; cov "7.205146";
chr1	StringTie	exon	191353874	191353975	1000	-	.	gene_id "STR.10..204"; transcript_id "STR.10..204.2"; exon_number "2"; cov "5.732422";
chr1	StringTie	exon	191354531	191354658	1000	-	.	gene_id "STR.10..204"; transcript_id "STR.10..204.2"; exon_number "3"; cov "4.638756";
chr1	StringTie	exon	191354742	191354861	1000	-	.	gene_id "STR.10..204"; transcript_id "STR.10..204.2"; exon_number "4"; cov "3.979630";
chr1	StringTie	exon	191355023	191355073	1000	-	.	gene_id "STR.10..204"; transcript_id "STR.10..204.2"; exon_number "5"; cov "3.445111";
chr1	StringTie	exon	191356334	191356387	1000	-	.	gene_id "STR.10..204"; transcript_id "STR.10..204.2"; exon_number "6"; cov "3.373473";
chr1	StringTie	exon	191356887	191356995	1000	-	.	gene_id "STR.10..204"; transcript_id "STR.10..204.2"; exon_number "7"; cov "3.482176";
chr1	StringTie	exon	191357792	191357851	1000	-	.	gene_id "STR.10..204"; transcript_id "STR.10..204.2"; exon_number "8"; cov "3.465594";
chr1	StringTie	exon	191358925	191359079	1000	-	.	gene_id "STR.10..204"; transcript_id "STR.10..204.2"; exon_number "9"; cov "3.093341";
chr1	StringTie	exon	191362249	191362341	1000	-	.	gene_id "STR.10..204"; transcript_id "STR.10..204.2"; exon_number "10"; cov "3.734384";
chr1	StringTie	exon	191368641	191368742	1000	-	.	gene_id "STR.10..204"; transcript_id "STR.10..204.2"; exon_number "11"; cov "2.477822";
chr1	StringTie	exon	191372470	191372666	1000	-	.	gene_id "STR.10..204"; transcript_id "STR.10..204.2"; exon_number "12"; cov "2.233317";
chr1	StringTie	exon	191396236	191396512	1000	-	.	gene_id "STR.10..204"; transcript_id "STR.10..204.2"; exon_number "13"; cov "0.514583";
chr1	StringTie	transcript	191361116	191396446	1000	+	.	gene_id "STR.10..205"; transcript_id "STR.10..205.1"; cov "2.650511"; FPKM "62.061836"; TPM "138.358521";
chr1	StringTie	exon	191361116	191362343	1000	+	.	gene_id "STR.10..205"; transcript_id "STR.10..205.1"; exon_number "1"; cov "3.558286";
chr1	StringTie	exon	191368643	191368730	1000	+	.	gene_id "STR.10..205"; transcript_id "STR.10..205.1"; exon_number "2"; cov "0.647212";
chr1	StringTie	exon	191372462	191372666	1000	+	.	gene_id "STR.10..205"; transcript_id "STR.10..205.1"; exon_number "3"; cov "0.633389";
chr1	StringTie	exon	191396236	191396446	1000	+	.	gene_id "STR.10..205"; transcript_id "STR.10..205.1"; exon_number "4"; cov "0.162602";
chr1	StringTie	transcript	191377843	191378142	1000	+	.	gene_id "STR.10..206"; transcript_id "STR.10..206.1"; cov "11.973333"; FPKM "280.356140"; TPM "625.016357";
chr1	StringTie	exon	191377843	191378142	1000	+	.	gene_id "STR.10..206"; transcript_id "STR.10..206.1"; exon_number "1"; cov "11.973333";
chr1	StringTie	transcript	191385934	191386727	1000	+	.	gene_id "STR.10..207"; transcript_id "STR.10..207.1"; cov "7.719143"; FPKM "180.744080"; TPM "402.944672";
chr1	StringTie	exon	191385934	191386727	1000	+	.	gene_id "STR.10..207"; transcript_id "STR.10..207.1"; exon_number "1"; cov "7.719143";
chr1	StringTie	transcript	191392945	191393712	1000	+	.	gene_id "STR.10..208"; transcript_id "STR.10..208.1"; cov "4.916667"; FPKM "115.123978"; TPM "256.653442";
chr1	StringTie	exon	191392945	191393712	1000	+	.	gene_id "STR.10..208"; transcript_id "STR.10..208.1"; exon_number "1"; cov "4.916667";
chr1	StringTie	transcript	191537359	191541384	1000	-	.	gene_id "STR.10..209"; transcript_id "STR.10..209.1"; cov "54.197449"; FPKM "1269.035645"; TPM "2829.144531";
chr1	StringTie	exon	191537359	191539341	1000	-	.	gene_id "STR.10..209"; transcript_id "STR.10..209.1"; exon_number "1"; cov "64.803833";
chr1	StringTie	exon	191540704	191541384	1000	-	.	gene_id "STR.10..209"; transcript_id "STR.10..209.1"; exon_number "2"; cov "23.312775";
chr1	StringTie	transcript	191575636	191623688	1000	+	.	gene_id "STR.10..210"; transcript_id "STR.10..210.1"; reference_id "ENSMUST00000045450.6"; ref_gene_id "ENSMUSG00000037461.10"; ref_gene_name "Ints7"; cov "21.297419"; FPKM "498.679993"; TPM "1111.740112";
chr1	StringTie	exon	191575636	191575951	1000	+	.	gene_id "STR.10..210"; transcript_id "STR.10..210.1"; exon_number "1"; reference_id "ENSMUST00000045450.6"; ref_gene_id "ENSMUSG00000037461.10"; ref_gene_name "Ints7"; cov "8.522243";
chr1	StringTie	exon	191582399	191582528	1000	+	.	gene_id "STR.10..210"; transcript_id "STR.10..210.1"; exon_number "2"; reference_id "ENSMUST00000045450.6"; ref_gene_id "ENSMUSG00000037461.10"; ref_gene_name "Ints7"; cov "10.172028";
chr1	StringTie	exon	191583179	191583325	1000	+	.	gene_id "STR.10..210"; transcript_id "STR.10..210.1"; exon_number "3"; reference_id "ENSMUST00000045450.6"; ref_gene_id "ENSMUSG00000037461.10"; ref_gene_name "Ints7"; cov "9.649901";
chr1	StringTie	exon	191586524	191586661	1000	+	.	gene_id "STR.10..210"; transcript_id "STR.10..210.1"; exon_number "4"; reference_id "ENSMUST00000045450.6"; ref_gene_id "ENSMUSG00000037461.10"; ref_gene_name "Ints7"; cov "8.322568";
chr1	StringTie	exon	191594427	191594473	1000	+	.	gene_id "STR.10..210"; transcript_id "STR.10..210.1"; exon_number "5"; reference_id "ENSMUST00000045450.6"; ref_gene_id "ENSMUSG00000037461.10"; ref_gene_name "Ints7"; cov "8.322568";
chr1	StringTie	exon	191596173	191596372	1000	+	.	gene_id "STR.10..210"; transcript_id "STR.10..210.1"; exon_number "6"; reference_id "ENSMUST00000045450.6"; ref_gene_id "ENSMUSG00000037461.10"; ref_gene_name "Ints7"; cov "8.322568";
chr1	StringTie	exon	191596887	191597009	1000	+	.	gene_id "STR.10..210"; transcript_id "STR.10..210.1"; exon_number "7"; reference_id "ENSMUST00000045450.6"; ref_gene_id "ENSMUSG00000037461.10"; ref_gene_name "Ints7"; cov "8.277459";
chr1	StringTie	exon	191602245	191602362	1000	+	.	gene_id "STR.10..210"; transcript_id "STR.10..210.1"; exon_number "8"; reference_id "ENSMUST00000045450.6"; ref_gene_id "ENSMUSG00000037461.10"; ref_gene_name "Ints7"; cov "8.322568";
chr1	StringTie	exon	191604807	191604941	1000	+	.	gene_id "STR.10..210"; transcript_id "STR.10..210.1"; exon_number "9"; reference_id "ENSMUST00000045450.6"; ref_gene_id "ENSMUSG00000037461.10"; ref_gene_name "Ints7"; cov "8.069124";
chr1	StringTie	exon	191606121	191606218	1000	+	.	gene_id "STR.10..210"; transcript_id "STR.10..210.1"; exon_number "10"; reference_id "ENSMUST00000045450.6"; ref_gene_id "ENSMUSG00000037461.10"; ref_gene_name "Ints7"; cov "9.218989";
chr1	StringTie	exon	191607820	191608059	1000	+	.	gene_id "STR.10..210"; transcript_id "STR.10..210.1"; exon_number "11"; reference_id "ENSMUST00000045450.6"; ref_gene_id "ENSMUSG00000037461.10"; ref_gene_name "Ints7"; cov "9.559394";
chr1	StringTie	exon	191610364	191610501	1000	+	.	gene_id "STR.10..210"; transcript_id "STR.10..210.1"; exon_number "12"; reference_id "ENSMUST00000045450.6"; ref_gene_id "ENSMUSG00000037461.10"; ref_gene_name "Ints7"; cov "9.999999";
chr1	StringTie	exon	191611858	191612064	1000	+	.	gene_id "STR.10..210"; transcript_id "STR.10..210.1"; exon_number "13"; reference_id "ENSMUST00000045450.6"; ref_gene_id "ENSMUSG00000037461.10"; ref_gene_name "Ints7"; cov "25.368595";
chr1	StringTie	exon	191613015	191613209	1000	+	.	gene_id "STR.10..210"; transcript_id "STR.10..210.1"; exon_number "14"; reference_id "ENSMUST00000045450.6"; ref_gene_id "ENSMUSG00000037461.10"; ref_gene_name "Ints7"; cov "28.391729";
chr1	StringTie	exon	191613639	191613742	1000	+	.	gene_id "STR.10..210"; transcript_id "STR.10..210.1"; exon_number "15"; reference_id "ENSMUST00000045450.6"; ref_gene_id "ENSMUSG00000037461.10"; ref_gene_name "Ints7"; cov "29.072041";
chr1	StringTie	exon	191614579	191614647	1000	+	.	gene_id "STR.10..210"; transcript_id "STR.10..210.1"; exon_number "16"; reference_id "ENSMUST00000045450.6"; ref_gene_id "ENSMUSG00000037461.10"; ref_gene_name "Ints7"; cov "25.807051";
chr1	StringTie	exon	191615701	191615833	1000	+	.	gene_id "STR.10..210"; transcript_id "STR.10..210.1"; exon_number "17"; reference_id "ENSMUST00000045450.6"; ref_gene_id "ENSMUSG00000037461.10"; ref_gene_name "Ints7"; cov "26.065529";
chr1	StringTie	exon	191617812	191617910	1000	+	.	gene_id "STR.10..210"; transcript_id "STR.10..210.1"; exon_number "18"; reference_id "ENSMUST00000045450.6"; ref_gene_id "ENSMUSG00000037461.10"; ref_gene_name "Ints7"; cov "27.283817";
chr1	StringTie	exon	191619596	191619781	1000	+	.	gene_id "STR.10..210"; transcript_id "STR.10..210.1"; exon_number "19"; reference_id "ENSMUST00000045450.6"; ref_gene_id "ENSMUSG00000037461.10"; ref_gene_name "Ints7"; cov "27.241907";
chr1	StringTie	exon	191621165	191623688	1000	+	.	gene_id "STR.10..210"; transcript_id "STR.10..210.1"; exon_number "20"; reference_id "ENSMUST00000045450.6"; ref_gene_id "ENSMUSG00000037461.10"; ref_gene_name "Ints7"; cov "28.029028";
chr1	StringTie	transcript	191575727	191609635	1000	+	.	gene_id "STR.10..210"; transcript_id "STR.10..210.2"; reference_id "ENSMUST00000193961.5"; ref_gene_id "ENSMUSG00000037461.10"; ref_gene_name "Ints7"; cov "1.321261"; FPKM "30.937387"; TPM "68.970749";
chr1	StringTie	exon	191575727	191575951	1000	+	.	gene_id "STR.10..210"; transcript_id "STR.10..210.2"; exon_number "1"; reference_id "ENSMUST00000193961.5"; ref_gene_id "ENSMUSG00000037461.10"; ref_gene_name "Ints7"; cov "0.955430";
chr1	StringTie	exon	191582399	191582528	1000	+	.	gene_id "STR.10..210"; transcript_id "STR.10..210.2"; exon_number "2"; reference_id "ENSMUST00000193961.5"; ref_gene_id "ENSMUSG00000037461.10"; ref_gene_name "Ints7"; cov "0.827972";
chr1	StringTie	exon	191583179	191583325	1000	+	.	gene_id "STR.10..210"; transcript_id "STR.10..210.2"; exon_number "3"; reference_id "ENSMUST00000193961.5"; ref_gene_id "ENSMUSG00000037461.10"; ref_gene_name "Ints7"; cov "0.785473";
chr1	StringTie	exon	191586524	191586661	1000	+	.	gene_id "STR.10..210"; transcript_id "STR.10..210.2"; exon_number "4"; reference_id "ENSMUST00000193961.5"; ref_gene_id "ENSMUSG00000037461.10"; ref_gene_name "Ints7"; cov "0.677432";
chr1	StringTie	exon	191594427	191594473	1000	+	.	gene_id "STR.10..210"; transcript_id "STR.10..210.2"; exon_number "5"; reference_id "ENSMUST00000193961.5"; ref_gene_id "ENSMUSG00000037461.10"; ref_gene_name "Ints7"; cov "0.677432";
chr1	StringTie	exon	191596173	191596372	1000	+	.	gene_id "STR.10..210"; transcript_id "STR.10..210.2"; exon_number "6"; reference_id "ENSMUST00000193961.5"; ref_gene_id "ENSMUSG00000037461.10"; ref_gene_name "Ints7"; cov "0.677432";
chr1	StringTie	exon	191596887	191597009	1000	+	.	gene_id "STR.10..210"; transcript_id "STR.10..210.2"; exon_number "7"; reference_id "ENSMUST00000193961.5"; ref_gene_id "ENSMUSG00000037461.10"; ref_gene_name "Ints7"; cov "0.673760";
chr1	StringTie	exon	191602245	191602362	1000	+	.	gene_id "STR.10..210"; transcript_id "STR.10..210.2"; exon_number "8"; reference_id "ENSMUST00000193961.5"; ref_gene_id "ENSMUSG00000037461.10"; ref_gene_name "Ints7"; cov "0.677432";
chr1	StringTie	exon	191604807	191604941	1000	+	.	gene_id "STR.10..210"; transcript_id "STR.10..210.2"; exon_number "9"; reference_id "ENSMUST00000193961.5"; ref_gene_id "ENSMUSG00000037461.10"; ref_gene_name "Ints7"; cov "0.656802";
chr1	StringTie	exon	191606121	191606218	1000	+	.	gene_id "STR.10..210"; transcript_id "STR.10..210.2"; exon_number "10"; reference_id "ENSMUST00000193961.5"; ref_gene_id "ENSMUSG00000037461.10"; ref_gene_name "Ints7"; cov "0.750398";
chr1	StringTie	exon	191607820	191609635	1000	+	.	gene_id "STR.10..210"; transcript_id "STR.10..210.2"; exon_number "11"; reference_id "ENSMUST00000193961.5"; ref_gene_id "ENSMUSG00000037461.10"; ref_gene_name "Ints7"; cov "1.747657";
chr1	StringTie	transcript	191611771	191623688	1000	+	.	gene_id "STR.10..210"; transcript_id "STR.10..210.3"; cov "21.828545"; FPKM "511.116364"; TPM "1139.465210";
chr1	StringTie	exon	191611771	191612064	1000	+	.	gene_id "STR.10..210"; transcript_id "STR.10..210.3"; exon_number "1"; cov "17.648643";
chr1	StringTie	exon	191613015	191613209	1000	+	.	gene_id "STR.10..210"; transcript_id "STR.10..210.3"; exon_number "2"; cov "22.598015";
chr1	StringTie	exon	191613639	191613742	1000	+	.	gene_id "STR.10..210"; transcript_id "STR.10..210.3"; exon_number "3"; cov "23.139498";
chr1	StringTie	exon	191614579	191614647	1000	+	.	gene_id "STR.10..210"; transcript_id "STR.10..210.3"; exon_number "4"; cov "20.540775";
chr1	StringTie	exon	191615701	191615833	1000	+	.	gene_id "STR.10..210"; transcript_id "STR.10..210.3"; exon_number "5"; cov "20.746506";
chr1	StringTie	exon	191617812	191617910	1000	+	.	gene_id "STR.10..210"; transcript_id "STR.10..210.3"; exon_number "6"; cov "21.716185";
chr1	StringTie	exon	191619596	191619781	1000	+	.	gene_id "STR.10..210"; transcript_id "STR.10..210.3"; exon_number "7"; cov "21.682827";
chr1	StringTie	exon	191621165	191623688	1000	+	.	gene_id "STR.10..210"; transcript_id "STR.10..210.3"; exon_number "8"; cov "22.309328";
chr1	StringTie	transcript	192874353	192875413	1000	-	.	gene_id "STR.10..211"; transcript_id "STR.10..211.1"; cov "5.655985"; FPKM "132.435135"; TPM "295.246368";
chr1	StringTie	exon	192874353	192875413	1000	-	.	gene_id "STR.10..211"; transcript_id "STR.10..211.1"; exon_number "1"; cov "5.655985";
chr1	StringTie	transcript	192844488	192855494	1000	-	.	gene_id "STR.10..212"; transcript_id "STR.10..212.1"; cov "29.704340"; FPKM "695.528442"; TPM "1550.587280";
chr1	StringTie	exon	192844488	192847215	1000	-	.	gene_id "STR.10..212"; transcript_id "STR.10..212.1"; exon_number "1"; cov "33.332111";
chr1	StringTie	exon	192849751	192849866	1000	-	.	gene_id "STR.10..212"; transcript_id "STR.10..212.1"; exon_number "2"; cov "3.000000";
chr1	StringTie	exon	192850952	192851143	1000	-	.	gene_id "STR.10..212"; transcript_id "STR.10..212.1"; exon_number "3"; cov "2.067708";
chr1	StringTie	exon	192855443	192855494	1000	-	.	gene_id "STR.10..212"; transcript_id "STR.10..212.1"; exon_number "4"; cov "1.000000";
chr1	StringTie	transcript	192854923	192856246	1000	+	.	gene_id "STR.10..213"; transcript_id "STR.10..213.1"; reference_id "ENSMUST00000159407.2"; ref_gene_id "ENSMUSG00000089812.2"; ref_gene_name "Gm15867"; cov "16.515465"; FPKM "386.710358"; TPM "862.118835";
chr1	StringTie	exon	192854923	192855078	1000	+	.	gene_id "STR.10..213"; transcript_id "STR.10..213.1"; exon_number "1"; reference_id "ENSMUST00000159407.2"; ref_gene_id "ENSMUSG00000089812.2"; ref_gene_name "Gm15867"; cov "14.083333";
chr1	StringTie	exon	192856015	192856246	1000	+	.	gene_id "STR.10..213"; transcript_id "STR.10..213.1"; exon_number "2"; reference_id "ENSMUST00000159407.2"; ref_gene_id "ENSMUSG00000089812.2"; ref_gene_name "Gm15867"; cov "18.150862";
chr1	StringTie	transcript	192098546	192138010	1000	-	.	gene_id "STR.10..214"; transcript_id "STR.10..214.1"; reference_id "ENSMUST00000110849.9"; ref_gene_id "ENSMUSG00000037395.15"; ref_gene_name "Rcor3"; cov "1.224184"; FPKM "28.664326"; TPM "63.903259";
chr1	StringTie	exon	192098546	192101155	1000	-	.	gene_id "STR.10..214"; transcript_id "STR.10..214.1"; exon_number "1"; reference_id "ENSMUST00000110849.9"; ref_gene_id "ENSMUSG00000037395.15"; ref_gene_name "Rcor3"; cov "0.975103";
chr1	StringTie	exon	192108644	192108701	1000	-	.	gene_id "STR.10..214"; transcript_id "STR.10..214.1"; exon_number "2"; reference_id "ENSMUST00000110849.9"; ref_gene_id "ENSMUSG00000037395.15"; ref_gene_name "Rcor3"; cov "1.850134";
chr1	StringTie	exon	192116269	192116346	1000	-	.	gene_id "STR.10..214"; transcript_id "STR.10..214.1"; exon_number "3"; reference_id "ENSMUST00000110849.9"; ref_gene_id "ENSMUSG00000037395.15"; ref_gene_name "Rcor3"; cov "1.648493";
chr1	StringTie	exon	192119915	192120133	1000	-	.	gene_id "STR.10..214"; transcript_id "STR.10..214.1"; exon_number "4"; reference_id "ENSMUST00000110849.9"; ref_gene_id "ENSMUSG00000037395.15"; ref_gene_name "Rcor3"; cov "1.551523";
chr1	StringTie	exon	192123539	192123617	1000	-	.	gene_id "STR.10..214"; transcript_id "STR.10..214.1"; exon_number "5"; reference_id "ENSMUST00000110849.9"; ref_gene_id "ENSMUSG00000037395.15"; ref_gene_name "Rcor3"; cov "1.745463";
chr1	StringTie	exon	192124243	192124367	1000	-	.	gene_id "STR.10..214"; transcript_id "STR.10..214.1"; exon_number "6"; reference_id "ENSMUST00000110849.9"; ref_gene_id "ENSMUSG00000037395.15"; ref_gene_name "Rcor3"; cov "1.853294";
chr1	StringTie	exon	192125866	192126027	1000	-	.	gene_id "STR.10..214"; transcript_id "STR.10..214.1"; exon_number "7"; reference_id "ENSMUST00000110849.9"; ref_gene_id "ENSMUSG00000037395.15"; ref_gene_name "Rcor3"; cov "2.031585";
chr1	StringTie	exon	192127976	192128028	1000	-	.	gene_id "STR.10..214"; transcript_id "STR.10..214.1"; exon_number "8"; reference_id "ENSMUST00000110849.9"; ref_gene_id "ENSMUSG00000037395.15"; ref_gene_name "Rcor3"; cov "2.071136";
chr1	StringTie	exon	192130383	192130460	1000	-	.	gene_id "STR.10..214"; transcript_id "STR.10..214.1"; exon_number "9"; reference_id "ENSMUST00000110849.9"; ref_gene_id "ENSMUSG00000037395.15"; ref_gene_name "Rcor3"; cov "2.093561";
chr1	StringTie	exon	192137433	192137489	1000	-	.	gene_id "STR.10..214"; transcript_id "STR.10..214.1"; exon_number "10"; reference_id "ENSMUST00000110849.9"; ref_gene_id "ENSMUSG00000037395.15"; ref_gene_name "Rcor3"; cov "2.116779";
chr1	StringTie	exon	192137739	192138010	1000	-	.	gene_id "STR.10..214"; transcript_id "STR.10..214.1"; exon_number "11"; reference_id "ENSMUST00000110849.9"; ref_gene_id "ENSMUSG00000037395.15"; ref_gene_name "Rcor3"; cov "1.572773";
chr1	StringTie	transcript	192098552	192137613	1000	-	.	gene_id "STR.10..214"; transcript_id "STR.10..214.2"; cov "1.817044"; FPKM "42.546165"; TPM "94.850967";
chr1	StringTie	exon	192098552	192101155	1000	-	.	gene_id "STR.10..214"; transcript_id "STR.10..214.2"; exon_number "1"; cov "1.420485";
chr1	StringTie	exon	192116269	192116346	1000	-	.	gene_id "STR.10..214"; transcript_id "STR.10..214.2"; exon_number "2"; cov "2.395929";
chr1	StringTie	exon	192119915	192120133	1000	-	.	gene_id "STR.10..214"; transcript_id "STR.10..214.2"; exon_number "3"; cov "2.254992";
chr1	StringTie	exon	192123539	192123617	1000	-	.	gene_id "STR.10..214"; transcript_id "STR.10..214.2"; exon_number "4"; cov "2.536866";
chr1	StringTie	exon	192124243	192124367	1000	-	.	gene_id "STR.10..214"; transcript_id "STR.10..214.2"; exon_number "5"; cov "2.693588";
chr1	StringTie	exon	192125866	192126027	1000	-	.	gene_id "STR.10..214"; transcript_id "STR.10..214.2"; exon_number "6"; cov "2.952717";
chr1	StringTie	exon	192127976	192128028	1000	-	.	gene_id "STR.10..214"; transcript_id "STR.10..214.2"; exon_number "7"; cov "3.010201";
chr1	StringTie	exon	192130383	192130460	1000	-	.	gene_id "STR.10..214"; transcript_id "STR.10..214.2"; exon_number "8"; cov "3.042793";
chr1	StringTie	exon	192137433	192137613	1000	-	.	gene_id "STR.10..214"; transcript_id "STR.10..214.2"; exon_number "9"; cov "3.929292";
chr1	StringTie	transcript	192098561	192138040	1000	-	.	gene_id "STR.10..214"; transcript_id "STR.10..214.3"; reference_id "ENSMUST00000073279.12"; ref_gene_id "ENSMUSG00000037395.15"; ref_gene_name "Rcor3"; cov "2.879747"; FPKM "67.429398"; TPM "150.324799";
chr1	StringTie	exon	192098561	192101155	1000	-	.	gene_id "STR.10..214"; transcript_id "STR.10..214.3"; exon_number "1"; reference_id "ENSMUST00000073279.12"; ref_gene_id "ENSMUSG00000037395.15"; ref_gene_name "Rcor3"; cov "2.321456";
chr1	StringTie	exon	192116269	192116346	1000	-	.	gene_id "STR.10..214"; transcript_id "STR.10..214.3"; exon_number "2"; reference_id "ENSMUST00000073279.12"; ref_gene_id "ENSMUSG00000037395.15"; ref_gene_name "Rcor3"; cov "3.907694";
chr1	StringTie	exon	192119915	192120133	1000	-	.	gene_id "STR.10..214"; transcript_id "STR.10..214.3"; exon_number "3"; reference_id "ENSMUST00000073279.12"; ref_gene_id "ENSMUSG00000037395.15"; ref_gene_name "Rcor3"; cov "3.677830";
chr1	StringTie	exon	192123539	192123617	1000	-	.	gene_id "STR.10..214"; transcript_id "STR.10..214.3"; exon_number "4"; reference_id "ENSMUST00000073279.12"; ref_gene_id "ENSMUSG00000037395.15"; ref_gene_name "Rcor3"; cov "4.137558";
chr1	StringTie	exon	192124243	192124367	1000	-	.	gene_id "STR.10..214"; transcript_id "STR.10..214.3"; exon_number "5"; reference_id "ENSMUST00000073279.12"; ref_gene_id "ENSMUSG00000037395.15"; ref_gene_name "Rcor3"; cov "4.393167";
chr1	StringTie	exon	192125866	192126027	1000	-	.	gene_id "STR.10..214"; transcript_id "STR.10..214.3"; exon_number "6"; reference_id "ENSMUST00000073279.12"; ref_gene_id "ENSMUSG00000037395.15"; ref_gene_name "Rcor3"; cov "4.815800";
chr1	StringTie	exon	192127976	192128028	1000	-	.	gene_id "STR.10..214"; transcript_id "STR.10..214.3"; exon_number "7"; reference_id "ENSMUST00000073279.12"; ref_gene_id "ENSMUSG00000037395.15"; ref_gene_name "Rcor3"; cov "4.909555";
chr1	StringTie	exon	192130383	192130460	1000	-	.	gene_id "STR.10..214"; transcript_id "STR.10..214.3"; exon_number "8"; reference_id "ENSMUST00000073279.12"; ref_gene_id "ENSMUSG00000037395.15"; ref_gene_name "Rcor3"; cov "4.962712";
chr1	StringTie	exon	192137433	192137489	1000	-	.	gene_id "STR.10..214"; transcript_id "STR.10..214.3"; exon_number "9"; reference_id "ENSMUST00000073279.12"; ref_gene_id "ENSMUSG00000037395.15"; ref_gene_name "Rcor3"; cov "5.017748";
chr1	StringTie	exon	192137739	192138040	1000	-	.	gene_id "STR.10..214"; transcript_id "STR.10..214.3"; exon_number "10"; reference_id "ENSMUST00000073279.12"; ref_gene_id "ENSMUSG00000037395.15"; ref_gene_name "Rcor3"; cov "3.541012";
chr1	StringTie	transcript	192098771	192138031	1000	-	.	gene_id "STR.10..214"; transcript_id "STR.10..214.4"; reference_id "ENSMUST00000192158.5"; ref_gene_id "ENSMUSG00000037395.15"; ref_gene_name "Rcor3"; cov "1.083728"; FPKM "25.375540"; TPM "56.571358";
chr1	StringTie	exon	192098771	192101155	1000	-	.	gene_id "STR.10..214"; transcript_id "STR.10..214.4"; exon_number "1"; reference_id "ENSMUST00000192158.5"; ref_gene_id "ENSMUSG00000037395.15"; ref_gene_name "Rcor3"; cov "0.879527";
chr1	StringTie	exon	192116269	192116346	1000	-	.	gene_id "STR.10..214"; transcript_id "STR.10..214.4"; exon_number "2"; reference_id "ENSMUST00000192158.5"; ref_gene_id "ENSMUSG00000037395.15"; ref_gene_name "Rcor3"; cov "1.405640";
chr1	StringTie	exon	192119915	192120133	1000	-	.	gene_id "STR.10..214"; transcript_id "STR.10..214.4"; exon_number "3"; reference_id "ENSMUST00000192158.5"; ref_gene_id "ENSMUSG00000037395.15"; ref_gene_name "Rcor3"; cov "1.322955";
chr1	StringTie	exon	192123539	192123617	1000	-	.	gene_id "STR.10..214"; transcript_id "STR.10..214.4"; exon_number "4"; reference_id "ENSMUST00000192158.5"; ref_gene_id "ENSMUSG00000037395.15"; ref_gene_name "Rcor3"; cov "1.488324";
chr1	StringTie	exon	192124243	192124367	1000	-	.	gene_id "STR.10..214"; transcript_id "STR.10..214.4"; exon_number "5"; reference_id "ENSMUST00000192158.5"; ref_gene_id "ENSMUSG00000037395.15"; ref_gene_name "Rcor3"; cov "1.580270";
chr1	StringTie	exon	192125866	192126027	1000	-	.	gene_id "STR.10..214"; transcript_id "STR.10..214.4"; exon_number "6"; reference_id "ENSMUST00000192158.5"; ref_gene_id "ENSMUSG00000037395.15"; ref_gene_name "Rcor3"; cov "1.732295";
chr1	StringTie	exon	192127976	192128028	1000	-	.	gene_id "STR.10..214"; transcript_id "STR.10..214.4"; exon_number "7"; reference_id "ENSMUST00000192158.5"; ref_gene_id "ENSMUSG00000037395.15"; ref_gene_name "Rcor3"; cov "1.766020";
chr1	StringTie	exon	192129824	192129937	1000	-	.	gene_id "STR.10..214"; transcript_id "STR.10..214.4"; exon_number "8"; reference_id "ENSMUST00000192158.5"; ref_gene_id "ENSMUSG00000037395.15"; ref_gene_name "Rcor3"; cov "1.201754";
chr1	StringTie	exon	192130383	192130460	1000	-	.	gene_id "STR.10..214"; transcript_id "STR.10..214.4"; exon_number "9"; reference_id "ENSMUST00000192158.5"; ref_gene_id "ENSMUSG00000037395.15"; ref_gene_name "Rcor3"; cov "1.785141";
chr1	StringTie	exon	192137433	192137489	1000	-	.	gene_id "STR.10..214"; transcript_id "STR.10..214.4"; exon_number "10"; reference_id "ENSMUST00000192158.5"; ref_gene_id "ENSMUSG00000037395.15"; ref_gene_name "Rcor3"; cov "1.804938";
chr1	StringTie	exon	192137739	192138031	1000	-	.	gene_id "STR.10..214"; transcript_id "STR.10..214.4"; exon_number "11"; reference_id "ENSMUST00000192158.5"; ref_gene_id "ENSMUSG00000037395.15"; ref_gene_name "Rcor3"; cov "1.305522";
chr1	StringTie	transcript	192100787	192138062	1000	-	.	gene_id "STR.10..214"; transcript_id "STR.10..214.5"; reference_id "ENSMUST00000192866.5"; ref_gene_id "ENSMUSG00000037395.15"; ref_gene_name "Rcor3"; cov "3.428885"; FPKM "80.287498"; TPM "178.990189";
chr1	StringTie	exon	192100787	192101155	1000	-	.	gene_id "STR.10..214"; transcript_id "STR.10..214.5"; exon_number "1"; reference_id "ENSMUST00000192866.5"; ref_gene_id "ENSMUSG00000037395.15"; ref_gene_name "Rcor3"; cov "3.892102";
chr1	StringTie	exon	192101626	192101867	1000	-	.	gene_id "STR.10..214"; transcript_id "STR.10..214.5"; exon_number "2"; reference_id "ENSMUST00000192866.5"; ref_gene_id "ENSMUSG00000037395.15"; ref_gene_name "Rcor3"; cov "2.684192";
chr1	StringTie	exon	192108644	192108701	1000	-	.	gene_id "STR.10..214"; transcript_id "STR.10..214.5"; exon_number "3"; reference_id "ENSMUST00000192866.5"; ref_gene_id "ENSMUSG00000037395.15"; ref_gene_name "Rcor3"; cov "3.679935";
chr1	StringTie	exon	192116269	192116346	1000	-	.	gene_id "STR.10..214"; transcript_id "STR.10..214.5"; exon_number "4"; reference_id "ENSMUST00000192866.5"; ref_gene_id "ENSMUSG00000037395.15"; ref_gene_name "Rcor3"; cov "3.278869";
chr1	StringTie	exon	192119915	192120133	1000	-	.	gene_id "STR.10..214"; transcript_id "STR.10..214.5"; exon_number "5"; reference_id "ENSMUST00000192866.5"; ref_gene_id "ENSMUSG00000037395.15"; ref_gene_name "Rcor3"; cov "3.085994";
chr1	StringTie	exon	192123539	192123617	1000	-	.	gene_id "STR.10..214"; transcript_id "STR.10..214.5"; exon_number "6"; reference_id "ENSMUST00000192866.5"; ref_gene_id "ENSMUSG00000037395.15"; ref_gene_name "Rcor3"; cov "3.471744";
chr1	StringTie	exon	192124243	192124367	1000	-	.	gene_id "STR.10..214"; transcript_id "STR.10..214.5"; exon_number "7"; reference_id "ENSMUST00000192866.5"; ref_gene_id "ENSMUSG00000037395.15"; ref_gene_name "Rcor3"; cov "3.686220";
chr1	StringTie	exon	192125866	192126027	1000	-	.	gene_id "STR.10..214"; transcript_id "STR.10..214.5"; exon_number "8"; reference_id "ENSMUST00000192866.5"; ref_gene_id "ENSMUSG00000037395.15"; ref_gene_name "Rcor3"; cov "4.040843";
chr1	StringTie	exon	192127976	192128028	1000	-	.	gene_id "STR.10..214"; transcript_id "STR.10..214.5"; exon_number "9"; reference_id "ENSMUST00000192866.5"; ref_gene_id "ENSMUSG00000037395.15"; ref_gene_name "Rcor3"; cov "4.119511";
chr1	StringTie	exon	192130383	192130460	1000	-	.	gene_id "STR.10..214"; transcript_id "STR.10..214.5"; exon_number "10"; reference_id "ENSMUST00000192866.5"; ref_gene_id "ENSMUSG00000037395.15"; ref_gene_name "Rcor3"; cov "4.164114";
chr1	StringTie	exon	192137433	192137489	1000	-	.	gene_id "STR.10..214"; transcript_id "STR.10..214.5"; exon_number "11"; reference_id "ENSMUST00000192866.5"; ref_gene_id "ENSMUSG00000037395.15"; ref_gene_name "Rcor3"; cov "4.210294";
chr1	StringTie	exon	192137739	192138062	1000	-	.	gene_id "STR.10..214"; transcript_id "STR.10..214.5"; exon_number "12"; reference_id "ENSMUST00000192866.5"; ref_gene_id "ENSMUSG00000037395.15"; ref_gene_name "Rcor3"; cov "2.837347";
chr1	StringTie	transcript	192101384	192138026	1000	-	.	gene_id "STR.10..214"; transcript_id "STR.10..214.6"; reference_id "ENSMUST00000192491.5"; ref_gene_id "ENSMUSG00000037395.15"; ref_gene_name "Rcor3"; cov "2.033364"; FPKM "47.611313"; TPM "106.143021";
chr1	StringTie	exon	192101384	192101867	1000	-	.	gene_id "STR.10..214"; transcript_id "STR.10..214.6"; exon_number "1"; reference_id "ENSMUST00000192491.5"; ref_gene_id "ENSMUSG00000037395.15"; ref_gene_name "Rcor3"; cov "1.379885";
chr1	StringTie	exon	192116269	192116346	1000	-	.	gene_id "STR.10..214"; transcript_id "STR.10..214.6"; exon_number "2"; reference_id "ENSMUST00000192491.5"; ref_gene_id "ENSMUSG00000037395.15"; ref_gene_name "Rcor3"; cov "2.162635";
chr1	StringTie	exon	192119915	192120133	1000	-	.	gene_id "STR.10..214"; transcript_id "STR.10..214.6"; exon_number "3"; reference_id "ENSMUST00000192491.5"; ref_gene_id "ENSMUSG00000037395.15"; ref_gene_name "Rcor3"; cov "2.035422";
chr1	StringTie	exon	192123539	192123617	1000	-	.	gene_id "STR.10..214"; transcript_id "STR.10..214.6"; exon_number "4"; reference_id "ENSMUST00000192491.5"; ref_gene_id "ENSMUSG00000037395.15"; ref_gene_name "Rcor3"; cov "2.289849";
chr1	StringTie	exon	192124243	192124367	1000	-	.	gene_id "STR.10..214"; transcript_id "STR.10..214.6"; exon_number "5"; reference_id "ENSMUST00000192491.5"; ref_gene_id "ENSMUSG00000037395.15"; ref_gene_name "Rcor3"; cov "2.431311";
chr1	StringTie	exon	192125866	192126027	1000	-	.	gene_id "STR.10..214"; transcript_id "STR.10..214.6"; exon_number "6"; reference_id "ENSMUST00000192491.5"; ref_gene_id "ENSMUSG00000037395.15"; ref_gene_name "Rcor3"; cov "2.665208";
chr1	StringTie	exon	192127976	192128028	1000	-	.	gene_id "STR.10..214"; transcript_id "STR.10..214.6"; exon_number "7"; reference_id "ENSMUST00000192491.5"; ref_gene_id "ENSMUSG00000037395.15"; ref_gene_name "Rcor3"; cov "2.717095";
chr1	StringTie	exon	192130383	192130460	1000	-	.	gene_id "STR.10..214"; transcript_id "STR.10..214.6"; exon_number "8"; reference_id "ENSMUST00000192491.5"; ref_gene_id "ENSMUSG00000037395.15"; ref_gene_name "Rcor3"; cov "2.746514";
chr1	StringTie	exon	192137433	192137489	1000	-	.	gene_id "STR.10..214"; transcript_id "STR.10..214.6"; exon_number "9"; reference_id "ENSMUST00000192491.5"; ref_gene_id "ENSMUSG00000037395.15"; ref_gene_name "Rcor3"; cov "2.776973";
chr1	StringTie	exon	192137739	192138026	1000	-	.	gene_id "STR.10..214"; transcript_id "STR.10..214.6"; exon_number "10"; reference_id "ENSMUST00000192491.5"; ref_gene_id "ENSMUSG00000037395.15"; ref_gene_name "Rcor3"; cov "2.030363";
chr1	StringTie	transcript	192101388	192137927	1000	-	.	gene_id "STR.10..214"; transcript_id "STR.10..214.7"; reference_id "ENSMUST00000192128.5"; ref_gene_id "ENSMUSG00000037395.15"; ref_gene_name "Rcor3"; cov "2.101832"; FPKM "49.214489"; TPM "109.717102";
chr1	StringTie	exon	192101388	192101867	1000	-	.	gene_id "STR.10..214"; transcript_id "STR.10..214.7"; exon_number "1"; reference_id "ENSMUST00000192128.5"; ref_gene_id "ENSMUSG00000037395.15"; ref_gene_name "Rcor3"; cov "1.407419";
chr1	StringTie	exon	192108644	192108701	1000	-	.	gene_id "STR.10..214"; transcript_id "STR.10..214.7"; exon_number "2"; reference_id "ENSMUST00000192128.5"; ref_gene_id "ENSMUSG00000037395.15"; ref_gene_name "Rcor3"; cov "2.469932";
chr1	StringTie	exon	192116269	192116346	1000	-	.	gene_id "STR.10..214"; transcript_id "STR.10..214.7"; exon_number "3"; reference_id "ENSMUST00000192128.5"; ref_gene_id "ENSMUSG00000037395.15"; ref_gene_name "Rcor3"; cov "2.200740";
chr1	StringTie	exon	192119915	192120133	1000	-	.	gene_id "STR.10..214"; transcript_id "STR.10..214.7"; exon_number "4"; reference_id "ENSMUST00000192128.5"; ref_gene_id "ENSMUSG00000037395.15"; ref_gene_name "Rcor3"; cov "2.071285";
chr1	StringTie	exon	192123539	192123617	1000	-	.	gene_id "STR.10..214"; transcript_id "STR.10..214.7"; exon_number "5"; reference_id "ENSMUST00000192128.5"; ref_gene_id "ENSMUSG00000037395.15"; ref_gene_name "Rcor3"; cov "2.330196";
chr1	StringTie	exon	192124243	192124367	1000	-	.	gene_id "STR.10..214"; transcript_id "STR.10..214.7"; exon_number "6"; reference_id "ENSMUST00000192128.5"; ref_gene_id "ENSMUSG00000037395.15"; ref_gene_name "Rcor3"; cov "2.474150";
chr1	StringTie	exon	192125866	192126027	1000	-	.	gene_id "STR.10..214"; transcript_id "STR.10..214.7"; exon_number "7"; reference_id "ENSMUST00000192128.5"; ref_gene_id "ENSMUSG00000037395.15"; ref_gene_name "Rcor3"; cov "2.712169";
chr1	StringTie	exon	192127976	192128028	1000	-	.	gene_id "STR.10..214"; transcript_id "STR.10..214.7"; exon_number "8"; reference_id "ENSMUST00000192128.5"; ref_gene_id "ENSMUSG00000037395.15"; ref_gene_name "Rcor3"; cov "2.764970";
chr1	StringTie	exon	192130383	192130460	1000	-	.	gene_id "STR.10..214"; transcript_id "STR.10..214.7"; exon_number "9"; reference_id "ENSMUST00000192128.5"; ref_gene_id "ENSMUSG00000037395.15"; ref_gene_name "Rcor3"; cov "2.794907";
chr1	StringTie	exon	192137433	192137489	1000	-	.	gene_id "STR.10..214"; transcript_id "STR.10..214.7"; exon_number "10"; reference_id "ENSMUST00000192128.5"; ref_gene_id "ENSMUSG00000037395.15"; ref_gene_name "Rcor3"; cov "2.825902";
chr1	StringTie	exon	192137739	192137927	1000	-	.	gene_id "STR.10..214"; transcript_id "STR.10..214.7"; exon_number "11"; reference_id "ENSMUST00000192128.5"; ref_gene_id "ENSMUSG00000037395.15"; ref_gene_name "Rcor3"; cov "2.191835";
chr1	StringTie	transcript	192137345	192152317	1000	+	.	gene_id "STR.10..215"; transcript_id "STR.10..215.1"; cov "4.511832"; FPKM "105.644753"; TPM "235.520782";
chr1	StringTie	exon	192137345	192137514	1000	+	.	gene_id "STR.10..215"; transcript_id "STR.10..215.1"; exon_number "1"; cov "4.029342";
chr1	StringTie	exon	192144437	192144539	1000	+	.	gene_id "STR.10..215"; transcript_id "STR.10..215.1"; exon_number "2"; cov "5.485950";
chr1	StringTie	exon	192145214	192145450	1000	+	.	gene_id "STR.10..215"; transcript_id "STR.10..215.1"; exon_number "3"; cov "6.247270";
chr1	StringTie	exon	192148915	192152317	1000	+	.	gene_id "STR.10..215"; transcript_id "STR.10..215.1"; exon_number "4"; cov "4.385587";
chr1	StringTie	transcript	192137345	192152317	1000	+	.	gene_id "STR.10..215"; transcript_id "STR.10..215.2"; cov "2.067215"; FPKM "48.403931"; TPM "107.910065";
chr1	StringTie	exon	192137345	192137514	1000	+	.	gene_id "STR.10..215"; transcript_id "STR.10..215.2"; exon_number "1"; cov "1.846528";
chr1	StringTie	exon	192144437	192144539	1000	+	.	gene_id "STR.10..215"; transcript_id "STR.10..215.2"; exon_number "2"; cov "2.514049";
chr1	StringTie	exon	192145217	192145450	1000	+	.	gene_id "STR.10..215"; transcript_id "STR.10..215.2"; exon_number "3"; cov "2.866047";
chr1	StringTie	exon	192148915	192152317	1000	+	.	gene_id "STR.10..215"; transcript_id "STR.10..215.2"; exon_number "4"; cov "2.009785";
chr1	StringTie	transcript	192138115	192139667	1000	+	.	gene_id "STR.10..215"; transcript_id "STR.10..215.3"; cov "4.676565"; FPKM "109.501976"; TPM "244.119965";
chr1	StringTie	exon	192138115	192138406	1000	+	.	gene_id "STR.10..215"; transcript_id "STR.10..215.3"; exon_number "1"; cov "0.794130";
chr1	StringTie	exon	192139298	192139667	1000	+	.	gene_id "STR.10..215"; transcript_id "STR.10..215.3"; exon_number "2"; cov "7.740541";
chr1	StringTie	transcript	192138115	192152317	1000	+	.	gene_id "STR.10..215"; transcript_id "STR.10..215.4"; cov "2.082509"; FPKM "48.762043"; TPM "108.708427";
chr1	StringTie	exon	192138115	192138527	1000	+	.	gene_id "STR.10..215"; transcript_id "STR.10..215.4"; exon_number "1"; cov "4.588654";
chr1	StringTie	exon	192145214	192145450	1000	+	.	gene_id "STR.10..215"; transcript_id "STR.10..215.4"; exon_number "2"; cov "2.492583";
chr1	StringTie	exon	192148915	192152317	1000	+	.	gene_id "STR.10..215"; transcript_id "STR.10..215.4"; exon_number "3"; cov "1.749795";
chr1	StringTie	transcript	191718003	191778625	1000	+	.	gene_id "STR.10..216"; transcript_id "STR.10..216.1"; cov "117.715996"; FPKM "2756.325195"; TPM "6144.856934";
chr1	StringTie	exon	191718003	191718205	1000	+	.	gene_id "STR.10..216"; transcript_id "STR.10..216.1"; exon_number "1"; cov "36.738914";
chr1	StringTie	exon	191719354	191719618	1000	+	.	gene_id "STR.10..216"; transcript_id "STR.10..216.1"; exon_number "2"; cov "72.246597";
chr1	StringTie	exon	191749540	191749658	1000	+	.	gene_id "STR.10..216"; transcript_id "STR.10..216.1"; exon_number "3"; cov "94.552475";
chr1	StringTie	exon	191755932	191756027	1000	+	.	gene_id "STR.10..216"; transcript_id "STR.10..216.1"; exon_number "4"; cov "100.028107";
chr1	StringTie	exon	191759974	191760247	1000	+	.	gene_id "STR.10..216"; transcript_id "STR.10..216.1"; exon_number "5"; cov "138.110321";
chr1	StringTie	exon	191763545	191763671	1000	+	.	gene_id "STR.10..216"; transcript_id "STR.10..216.1"; exon_number "6"; cov "163.080597";
chr1	StringTie	exon	191776323	191776429	1000	+	.	gene_id "STR.10..216"; transcript_id "STR.10..216.1"; exon_number "7"; cov "170.046692";
chr1	StringTie	exon	191778383	191778625	1000	+	.	gene_id "STR.10..216"; transcript_id "STR.10..216.1"; exon_number "8"; cov "183.532837";
chr1	StringTie	transcript	191718389	191779977	1000	+	.	gene_id "STR.10..216"; transcript_id "STR.10..216.2"; reference_id "ENSMUST00000110856.7"; ref_gene_id "ENSMUSG00000026623.16"; ref_gene_name "Lpgat1"; cov "62.140076"; FPKM "1455.012695"; TPM "3243.755371";
chr1	StringTie	exon	191718389	191718597	1000	+	.	gene_id "STR.10..216"; transcript_id "STR.10..216.2"; exon_number "1"; reference_id "ENSMUST00000110856.7"; ref_gene_id "ENSMUSG00000026623.16"; ref_gene_name "Lpgat1"; cov "1.617225";
chr1	StringTie	exon	191719354	191719618	1000	+	.	gene_id "STR.10..216"; transcript_id "STR.10..216.2"; exon_number "2"; reference_id "ENSMUST00000110856.7"; ref_gene_id "ENSMUSG00000026623.16"; ref_gene_name "Lpgat1"; cov "11.440205";
chr1	StringTie	exon	191749540	191749658	1000	+	.	gene_id "STR.10..216"; transcript_id "STR.10..216.2"; exon_number "3"; reference_id "ENSMUST00000110856.7"; ref_gene_id "ENSMUSG00000026623.16"; ref_gene_name "Lpgat1"; cov "14.972327";
chr1	StringTie	exon	191755932	191756027	1000	+	.	gene_id "STR.10..216"; transcript_id "STR.10..216.2"; exon_number "4"; reference_id "ENSMUST00000110856.7"; ref_gene_id "ENSMUSG00000026623.16"; ref_gene_name "Lpgat1"; cov "15.839389";
chr1	StringTie	exon	191759974	191760247	1000	+	.	gene_id "STR.10..216"; transcript_id "STR.10..216.2"; exon_number "5"; reference_id "ENSMUST00000110856.7"; ref_gene_id "ENSMUSG00000026623.16"; ref_gene_name "Lpgat1"; cov "21.869684";
chr1	StringTie	exon	191763545	191763671	1000	+	.	gene_id "STR.10..216"; transcript_id "STR.10..216.2"; exon_number "6"; reference_id "ENSMUST00000110856.7"; ref_gene_id "ENSMUSG00000026623.16"; ref_gene_name "Lpgat1"; cov "25.823711";
chr1	StringTie	exon	191776323	191776429	1000	+	.	gene_id "STR.10..216"; transcript_id "STR.10..216.2"; exon_number "7"; reference_id "ENSMUST00000110856.7"; ref_gene_id "ENSMUSG00000026623.16"; ref_gene_name "Lpgat1"; cov "26.926790";
chr1	StringTie	exon	191778383	191779977	1000	+	.	gene_id "STR.10..216"; transcript_id "STR.10..216.2"; exon_number "8"; reference_id "ENSMUST00000110856.7"; ref_gene_id "ENSMUSG00000026623.16"; ref_gene_name "Lpgat1"; cov "96.971832";
chr1	StringTie	transcript	191718861	191778625	1000	+	.	gene_id "STR.10..216"; transcript_id "STR.10..216.3"; cov "25.503132"; FPKM "597.156982"; TPM "1331.281250";
chr1	StringTie	exon	191718861	191719618	1000	+	.	gene_id "STR.10..216"; transcript_id "STR.10..216.3"; exon_number "1"; cov "14.899734";
chr1	StringTie	exon	191749540	191749658	1000	+	.	gene_id "STR.10..216"; transcript_id "STR.10..216.3"; exon_number "2"; cov "21.725182";
chr1	StringTie	exon	191755932	191756027	1000	+	.	gene_id "STR.10..216"; transcript_id "STR.10..216.3"; exon_number "3"; cov "22.983307";
chr1	StringTie	exon	191759974	191760247	1000	+	.	gene_id "STR.10..216"; transcript_id "STR.10..216.3"; exon_number "4"; cov "31.733402";
chr1	StringTie	exon	191763545	191763671	1000	+	.	gene_id "STR.10..216"; transcript_id "STR.10..216.3"; exon_number "5"; cov "37.470783";
chr1	StringTie	exon	191776323	191776429	1000	+	.	gene_id "STR.10..216"; transcript_id "STR.10..216.3"; exon_number "6"; cov "39.071377";
chr1	StringTie	exon	191778383	191778625	1000	+	.	gene_id "STR.10..216"; transcript_id "STR.10..216.3"; exon_number "7"; cov "42.170067";
chr1	StringTie	transcript	191720526	191778625	1000	+	.	gene_id "STR.10..216"; transcript_id "STR.10..216.4"; cov "10.727791"; FPKM "251.191696"; TPM "559.998169";
chr1	StringTie	exon	191720526	191720795	1000	+	.	gene_id "STR.10..216"; transcript_id "STR.10..216.4"; exon_number "1"; cov "8.677778";
chr1	StringTie	exon	191749540	191749658	1000	+	.	gene_id "STR.10..216"; transcript_id "STR.10..216.4"; exon_number "2"; cov "7.258626";
chr1	StringTie	exon	191755932	191756027	1000	+	.	gene_id "STR.10..216"; transcript_id "STR.10..216.4"; exon_number "3"; cov "7.678981";
chr1	StringTie	exon	191759974	191760247	1000	+	.	gene_id "STR.10..216"; transcript_id "STR.10..216.4"; exon_number "4"; cov "10.602485";
chr1	StringTie	exon	191763545	191763671	1000	+	.	gene_id "STR.10..216"; transcript_id "STR.10..216.4"; exon_number "5"; cov "12.519409";
chr1	StringTie	exon	191776323	191776429	1000	+	.	gene_id "STR.10..216"; transcript_id "STR.10..216.4"; exon_number "6"; cov "13.054184";
chr1	StringTie	exon	191778383	191778625	1000	+	.	gene_id "STR.10..216"; transcript_id "STR.10..216.4"; exon_number "7"; cov "14.089493";
chr1	StringTie	transcript	191724203	191725748	1000	-	.	gene_id "STR.10..217"; transcript_id "STR.10..217.1"; cov "6.349936"; FPKM "148.684036"; TPM "331.471100";
chr1	StringTie	exon	191724203	191725748	1000	-	.	gene_id "STR.10..217"; transcript_id "STR.10..217.1"; exon_number "1"; cov "6.349936";
chr1	StringTie	transcript	191748523	191784255	1000	-	.	gene_id "STR.10..218"; transcript_id "STR.10..218.1"; cov "48.813805"; FPKM "1142.977417"; TPM "2548.114746";
chr1	StringTie	exon	191748523	191749657	1000	-	.	gene_id "STR.10..218"; transcript_id "STR.10..218.1"; exon_number "1"; cov "1.796015";
chr1	StringTie	exon	191755931	191756027	1000	-	.	gene_id "STR.10..218"; transcript_id "STR.10..218.1"; exon_number "2"; cov "8.382907";
chr1	StringTie	exon	191759973	191760245	1000	-	.	gene_id "STR.10..218"; transcript_id "STR.10..218.1"; exon_number "3"; cov "11.573089";
chr1	StringTie	exon	191763543	191763669	1000	-	.	gene_id "STR.10..218"; transcript_id "STR.10..218.1"; exon_number "4"; cov "13.625212";
chr1	StringTie	exon	191776321	191776426	1000	-	.	gene_id "STR.10..218"; transcript_id "STR.10..218.1"; exon_number "5"; cov "14.154772";
chr1	StringTie	exon	191778380	191784255	1000	-	.	gene_id "STR.10..218"; transcript_id "STR.10..218.1"; exon_number "6"; cov "61.679108";
chr1	StringTie	transcript	191779978	191784255	1000	+	.	gene_id "STR.10..219"; transcript_id "STR.10..219.1"; cov "34.388718"; FPKM "805.213379"; TPM "1795.114990";
chr1	StringTie	exon	191779978	191784255	1000	+	.	gene_id "STR.10..219"; transcript_id "STR.10..219.1"; exon_number "1"; cov "34.388718";
chr1	StringTie	transcript	193153111	193172023	1000	+	.	gene_id "STR.10..220"; transcript_id "STR.10..220.1"; reference_id "ENSMUST00000076521.6"; ref_gene_id "ENSMUSG00000026638.15"; ref_gene_name "Irf6"; cov "1.249939"; FPKM "29.267376"; TPM "65.247688";
chr1	StringTie	exon	193153111	193153299	1000	+	.	gene_id "STR.10..220"; transcript_id "STR.10..220.1"; exon_number "1"; reference_id "ENSMUST00000076521.6"; ref_gene_id "ENSMUSG00000026638.15"; ref_gene_name "Irf6"; cov "0.783069";
chr1	StringTie	exon	193157216	193157392	1000	+	.	gene_id "STR.10..220"; transcript_id "STR.10..220.1"; exon_number "2"; reference_id "ENSMUST00000076521.6"; ref_gene_id "ENSMUSG00000026638.15"; ref_gene_name "Irf6"; cov "1.000000";
chr1	StringTie	exon	193161613	193161817	1000	+	.	gene_id "STR.10..220"; transcript_id "STR.10..220.1"; exon_number "3"; reference_id "ENSMUST00000076521.6"; ref_gene_id "ENSMUSG00000026638.15"; ref_gene_name "Irf6"; cov "1.000000";
chr1	StringTie	exon	193162602	193162730	1000	+	.	gene_id "STR.10..220"; transcript_id "STR.10..220.1"; exon_number "4"; reference_id "ENSMUST00000076521.6"; ref_gene_id "ENSMUSG00000026638.15"; ref_gene_name "Irf6"; cov "1.000000";
chr1	StringTie	exon	193165766	193165924	1000	+	.	gene_id "STR.10..220"; transcript_id "STR.10..220.1"; exon_number "5"; reference_id "ENSMUST00000076521.6"; ref_gene_id "ENSMUSG00000026638.15"; ref_gene_name "Irf6"; cov "1.000000";
chr1	StringTie	exon	193167439	193167831	1000	+	.	gene_id "STR.10..220"; transcript_id "STR.10..220.1"; exon_number "6"; reference_id "ENSMUST00000076521.6"; ref_gene_id "ENSMUSG00000026638.15"; ref_gene_name "Irf6"; cov "1.000000";
chr1	StringTie	exon	193168517	193168635	1000	+	.	gene_id "STR.10..220"; transcript_id "STR.10..220.1"; exon_number "7"; reference_id "ENSMUST00000076521.6"; ref_gene_id "ENSMUSG00000026638.15"; ref_gene_name "Irf6"; cov "1.000000";
chr1	StringTie	exon	193169282	193172023	1000	+	.	gene_id "STR.10..220"; transcript_id "STR.10..220.1"; exon_number "8"; reference_id "ENSMUST00000076521.6"; ref_gene_id "ENSMUSG00000026638.15"; ref_gene_name "Irf6"; cov "1.389861";
chr1	StringTie	transcript	193173577	193177832	1000	+	.	gene_id "STR.10..221"; transcript_id "STR.10..221.1"; reference_id "ENSMUST00000178744.1"; ref_gene_id "ENSMUSG00000079144.7"; ref_gene_name "A130010J15Rik"; cov "7.024986"; FPKM "164.490356"; TPM "366.709167";
chr1	StringTie	exon	193173577	193173770	1000	+	.	gene_id "STR.10..221"; transcript_id "STR.10..221.1"; exon_number "1"; reference_id "ENSMUST00000178744.1"; ref_gene_id "ENSMUSG00000079144.7"; ref_gene_name "A130010J15Rik"; cov "2.309725";
chr1	StringTie	exon	193174245	193177832	1000	+	.	gene_id "STR.10..221"; transcript_id "STR.10..221.1"; exon_number "2"; reference_id "ENSMUST00000178744.1"; ref_gene_id "ENSMUSG00000079144.7"; ref_gene_name "A130010J15Rik"; cov "7.279936";
chr1	StringTie	transcript	193173580	193176300	1000	+	.	gene_id "STR.10..221"; transcript_id "STR.10..221.2"; reference_id "ENSMUST00000110831.3"; ref_gene_id "ENSMUSG00000079144.7"; ref_gene_name "A130010J15Rik"; cov "13.695873"; FPKM "320.689484"; TPM "714.934143";
chr1	StringTie	exon	193173580	193173780	1000	+	.	gene_id "STR.10..221"; transcript_id "STR.10..221.2"; exon_number "1"; reference_id "ENSMUST00000110831.3"; ref_gene_id "ENSMUSG00000079144.7"; ref_gene_name "A130010J15Rik"; cov "9.969718";
chr1	StringTie	exon	193174245	193176300	1000	+	.	gene_id "STR.10..221"; transcript_id "STR.10..221.2"; exon_number "2"; reference_id "ENSMUST00000110831.3"; ref_gene_id "ENSMUSG00000079144.7"; ref_gene_name "A130010J15Rik"; cov "14.060152";
chr1	StringTie	transcript	193175504	193201547	1000	-	.	gene_id "STR.10..222"; transcript_id "STR.10..222.1"; reference_id "ENSMUST00000043550.10"; ref_gene_id "ENSMUSG00000037318.10"; ref_gene_name "Traf3ip3"; cov "2.215323"; FPKM "51.871883"; TPM "115.641411";
chr1	StringTie	exon	193175504	193175759	1000	-	.	gene_id "STR.10..222"; transcript_id "STR.10..222.1"; exon_number "1"; reference_id "ENSMUST00000043550.10"; ref_gene_id "ENSMUSG00000037318.10"; ref_gene_name "Traf3ip3"; cov "1.378576";
chr1	StringTie	exon	193178164	193178300	1000	-	.	gene_id "STR.10..222"; transcript_id "STR.10..222.1"; exon_number "2"; reference_id "ENSMUST00000043550.10"; ref_gene_id "ENSMUSG00000037318.10"; ref_gene_name "Traf3ip3"; cov "5.423357";
chr1	StringTie	exon	193179493	193179549	1000	-	.	gene_id "STR.10..222"; transcript_id "STR.10..222.1"; exon_number "3"; reference_id "ENSMUST00000043550.10"; ref_gene_id "ENSMUSG00000037318.10"; ref_gene_name "Traf3ip3"; cov "3.000000";
chr1	StringTie	exon	193181306	193181368	1000	-	.	gene_id "STR.10..222"; transcript_id "STR.10..222.1"; exon_number "4"; reference_id "ENSMUST00000043550.10"; ref_gene_id "ENSMUSG00000037318.10"; ref_gene_name "Traf3ip3"; cov "3.000000";
chr1	StringTie	exon	193181882	193182017	1000	-	.	gene_id "STR.10..222"; transcript_id "STR.10..222.1"; exon_number "5"; reference_id "ENSMUST00000043550.10"; ref_gene_id "ENSMUSG00000037318.10"; ref_gene_name "Traf3ip3"; cov "2.000000";
chr1	StringTie	exon	193184467	193184604	1000	-	.	gene_id "STR.10..222"; transcript_id "STR.10..222.1"; exon_number "6"; reference_id "ENSMUST00000043550.10"; ref_gene_id "ENSMUSG00000037318.10"; ref_gene_name "Traf3ip3"; cov "2.311594";
chr1	StringTie	exon	193184794	193184934	1000	-	.	gene_id "STR.10..222"; transcript_id "STR.10..222.1"; exon_number "7"; reference_id "ENSMUST00000043550.10"; ref_gene_id "ENSMUSG00000037318.10"; ref_gene_name "Traf3ip3"; cov "2.659575";
chr1	StringTie	exon	193187099	193187170	1000	-	.	gene_id "STR.10..222"; transcript_id "STR.10..222.1"; exon_number "8"; reference_id "ENSMUST00000043550.10"; ref_gene_id "ENSMUSG00000037318.10"; ref_gene_name "Traf3ip3"; cov "2.625000";
chr1	StringTie	exon	193194289	193194384	1000	-	.	gene_id "STR.10..222"; transcript_id "STR.10..222.1"; exon_number "9"; reference_id "ENSMUST00000043550.10"; ref_gene_id "ENSMUSG00000037318.10"; ref_gene_name "Traf3ip3"; cov "2.000000";
chr1	StringTie	exon	193194520	193194549	1000	-	.	gene_id "STR.10..222"; transcript_id "STR.10..222.1"; exon_number "10"; reference_id "ENSMUST00000043550.10"; ref_gene_id "ENSMUSG00000037318.10"; ref_gene_name "Traf3ip3"; cov "1.000000";
chr1	StringTie	exon	193194825	193194849	1000	-	.	gene_id "STR.10..222"; transcript_id "STR.10..222.1"; exon_number "11"; reference_id "ENSMUST00000043550.10"; ref_gene_id "ENSMUSG00000037318.10"; ref_gene_name "Traf3ip3"; cov "1.000000";
chr1	StringTie	exon	193195073	193195136	1000	-	.	gene_id "STR.10..222"; transcript_id "STR.10..222.1"; exon_number "12"; reference_id "ENSMUST00000043550.10"; ref_gene_id "ENSMUSG00000037318.10"; ref_gene_name "Traf3ip3"; cov "2.000000";
chr1	StringTie	exon	193195275	193195422	1000	-	.	gene_id "STR.10..222"; transcript_id "STR.10..222.1"; exon_number "13"; reference_id "ENSMUST00000043550.10"; ref_gene_id "ENSMUSG00000037318.10"; ref_gene_name "Traf3ip3"; cov "2.000000";
chr1	StringTie	exon	193197678	193198077	1000	-	.	gene_id "STR.10..222"; transcript_id "STR.10..222.1"; exon_number "14"; reference_id "ENSMUST00000043550.10"; ref_gene_id "ENSMUSG00000037318.10"; ref_gene_name "Traf3ip3"; cov "2.000000";
chr1	StringTie	exon	193200893	193200998	1000	-	.	gene_id "STR.10..222"; transcript_id "STR.10..222.1"; exon_number "15"; reference_id "ENSMUST00000043550.10"; ref_gene_id "ENSMUSG00000037318.10"; ref_gene_name "Traf3ip3"; cov "2.000000";
chr1	StringTie	exon	193201295	193201547	1000	-	.	gene_id "STR.10..222"; transcript_id "STR.10..222.1"; exon_number "16"; reference_id "ENSMUST00000043550.10"; ref_gene_id "ENSMUSG00000037318.10"; ref_gene_name "Traf3ip3"; cov "1.608696";
chr1	StringTie	transcript	193346346	193370298	1000	-	.	gene_id "STR.10..223"; transcript_id "STR.10..223.1"; reference_id "ENSMUST00000016323.10"; ref_gene_id "ENSMUSG00000016179.11"; ref_gene_name "Camk1g"; cov "120.875656"; FPKM "2830.308838"; TPM "6309.793457";
chr1	StringTie	exon	193346346	193347202	1000	-	.	gene_id "STR.10..223"; transcript_id "STR.10..223.1"; exon_number "1"; reference_id "ENSMUST00000016323.10"; ref_gene_id "ENSMUSG00000016179.11"; ref_gene_name "Camk1g"; cov "148.095688";
chr1	StringTie	exon	193347332	193347447	1000	-	.	gene_id "STR.10..223"; transcript_id "STR.10..223.1"; exon_number "2"; reference_id "ENSMUST00000016323.10"; ref_gene_id "ENSMUSG00000016179.11"; ref_gene_name "Camk1g"; cov "124.310356";
chr1	StringTie	exon	193348057	193348484	1000	-	.	gene_id "STR.10..223"; transcript_id "STR.10..223.1"; exon_number "3"; reference_id "ENSMUST00000016323.10"; ref_gene_id "ENSMUSG00000016179.11"; ref_gene_name "Camk1g"; cov "116.004669";
chr1	StringTie	exon	193348719	193348806	1000	-	.	gene_id "STR.10..223"; transcript_id "STR.10..223.1"; exon_number "4"; reference_id "ENSMUST00000016323.10"; ref_gene_id "ENSMUSG00000016179.11"; ref_gene_name "Camk1g"; cov "108.681816";
chr1	StringTie	exon	193350275	193350353	1000	-	.	gene_id "STR.10..223"; transcript_id "STR.10..223.1"; exon_number "5"; reference_id "ENSMUST00000016323.10"; ref_gene_id "ENSMUSG00000016179.11"; ref_gene_name "Camk1g"; cov "106.683548";
chr1	StringTie	exon	193350990	193351102	1000	-	.	gene_id "STR.10..223"; transcript_id "STR.10..223.1"; exon_number "6"; reference_id "ENSMUST00000016323.10"; ref_gene_id "ENSMUSG00000016179.11"; ref_gene_name "Camk1g"; cov "104.716812";
chr1	StringTie	exon	193352368	193352443	1000	-	.	gene_id "STR.10..223"; transcript_id "STR.10..223.1"; exon_number "7"; reference_id "ENSMUST00000016323.10"; ref_gene_id "ENSMUSG00000016179.11"; ref_gene_name "Camk1g"; cov "105.460518";
chr1	StringTie	exon	193353992	193354115	1000	-	.	gene_id "STR.10..223"; transcript_id "STR.10..223.1"; exon_number "8"; reference_id "ENSMUST00000016323.10"; ref_gene_id "ENSMUSG00000016179.11"; ref_gene_name "Camk1g"; cov "105.822578";
chr1	StringTie	exon	193354956	193355094	1000	-	.	gene_id "STR.10..223"; transcript_id "STR.10..223.1"; exon_number "9"; reference_id "ENSMUST00000016323.10"; ref_gene_id "ENSMUSG00000016179.11"; ref_gene_name "Camk1g"; cov "104.410072";
chr1	StringTie	exon	193356317	193356391	1000	-	.	gene_id "STR.10..223"; transcript_id "STR.10..223.1"; exon_number "10"; reference_id "ENSMUST00000016323.10"; ref_gene_id "ENSMUSG00000016179.11"; ref_gene_name "Camk1g"; cov "106.813332";
chr1	StringTie	exon	193359719	193359847	1000	-	.	gene_id "STR.10..223"; transcript_id "STR.10..223.1"; exon_number "11"; reference_id "ENSMUST00000016323.10"; ref_gene_id "ENSMUSG00000016179.11"; ref_gene_name "Camk1g"; cov "106.759697";
chr1	StringTie	exon	193362013	193362133	1000	-	.	gene_id "STR.10..223"; transcript_id "STR.10..223.1"; exon_number "12"; reference_id "ENSMUST00000016323.10"; ref_gene_id "ENSMUSG00000016179.11"; ref_gene_name "Camk1g"; cov "103.289253";
chr1	StringTie	exon	193370175	193370298	1000	-	.	gene_id "STR.10..223"; transcript_id "STR.10..223.1"; exon_number "13"; reference_id "ENSMUST00000016323.10"; ref_gene_id "ENSMUSG00000016179.11"; ref_gene_name "Camk1g"; cov "62.080647";
chr1	StringTie	transcript	194819730	194820087	1000	-	.	gene_id "STR.10..224"; transcript_id "STR.10..224.1"; reference_id "ENSMUST00000191940.1"; ref_gene_id "ENSMUSG00000103597.1"; ref_gene_name "Gm19777"; cov "0.737430"; FPKM "17.266956"; TPM "38.494362";
chr1	StringTie	exon	194819730	194820087	1000	-	.	gene_id "STR.10..224"; transcript_id "STR.10..224.1"; exon_number "1"; reference_id "ENSMUST00000191940.1"; ref_gene_id "ENSMUSG00000103597.1"; ref_gene_name "Gm19777"; cov "0.737430";
chr1	StringTie	transcript	193221634	193242629	1000	-	.	gene_id "STR.10..225"; transcript_id "STR.10..225.1"; reference_id "ENSMUST00000016338.14"; ref_gene_id "ENSMUSG00000016194.14"; ref_gene_name "Hsd11b1"; cov "247.958023"; FPKM "5805.948242"; TPM "12943.582031";
chr1	StringTie	exon	193221634	193222228	1000	-	.	gene_id "STR.10..225"; transcript_id "STR.10..225.1"; exon_number "1"; reference_id "ENSMUST00000016338.14"; ref_gene_id "ENSMUSG00000016194.14"; ref_gene_name "Hsd11b1"; cov "288.147430";
chr1	StringTie	exon	193223622	193223765	1000	-	.	gene_id "STR.10..225"; transcript_id "STR.10..225.1"; exon_number "2"; reference_id "ENSMUST00000016338.14"; ref_gene_id "ENSMUSG00000016194.14"; ref_gene_name "Hsd11b1"; cov "308.983154";
chr1	StringTie	exon	193240231	193240416	1000	-	.	gene_id "STR.10..225"; transcript_id "STR.10..225.1"; exon_number "3"; reference_id "ENSMUST00000016338.14"; ref_gene_id "ENSMUSG00000016194.14"; ref_gene_name "Hsd11b1"; cov "304.089478";
chr1	StringTie	exon	193240527	193240638	1000	-	.	gene_id "STR.10..225"; transcript_id "STR.10..225.1"; exon_number "4"; reference_id "ENSMUST00000016338.14"; ref_gene_id "ENSMUSG00000016194.14"; ref_gene_name "Hsd11b1"; cov "296.471100";
chr1	StringTie	exon	193241332	193241462	1000	-	.	gene_id "STR.10..225"; transcript_id "STR.10..225.1"; exon_number "5"; reference_id "ENSMUST00000016338.14"; ref_gene_id "ENSMUSG00000016194.14"; ref_gene_name "Hsd11b1"; cov "294.123932";
chr1	StringTie	exon	193242175	193242629	1000	-	.	gene_id "STR.10..225"; transcript_id "STR.10..225.1"; exon_number "6"; reference_id "ENSMUST00000016338.14"; ref_gene_id "ENSMUSG00000016194.14"; ref_gene_name "Hsd11b1"; cov "127.909721";
chr1	StringTie	transcript	193221689	193264075	1000	-	.	gene_id "STR.10..225"; transcript_id "STR.10..225.2"; reference_id "ENSMUST00000161737.7"; ref_gene_id "ENSMUSG00000016194.14"; ref_gene_name "Hsd11b1"; cov "62.600830"; FPKM "1465.801270"; TPM "3267.807129";
chr1	StringTie	exon	193221689	193222228	1000	-	.	gene_id "STR.10..225"; transcript_id "STR.10..225.2"; exon_number "1"; reference_id "ENSMUST00000161737.7"; ref_gene_id "ENSMUSG00000016194.14"; ref_gene_name "Hsd11b1"; cov "67.907913";
chr1	StringTie	exon	193223622	193223765	1000	-	.	gene_id "STR.10..225"; transcript_id "STR.10..225.2"; exon_number "2"; reference_id "ENSMUST00000161737.7"; ref_gene_id "ENSMUSG00000016194.14"; ref_gene_name "Hsd11b1"; cov "67.391815";
chr1	StringTie	exon	193240231	193240416	1000	-	.	gene_id "STR.10..225"; transcript_id "STR.10..225.2"; exon_number "3"; reference_id "ENSMUST00000161737.7"; ref_gene_id "ENSMUSG00000016194.14"; ref_gene_name "Hsd11b1"; cov "66.324455";
chr1	StringTie	exon	193240527	193240638	1000	-	.	gene_id "STR.10..225"; transcript_id "STR.10..225.2"; exon_number "4"; reference_id "ENSMUST00000161737.7"; ref_gene_id "ENSMUSG00000016194.14"; ref_gene_name "Hsd11b1"; cov "64.662819";
chr1	StringTie	exon	193241332	193241462	1000	-	.	gene_id "STR.10..225"; transcript_id "STR.10..225.2"; exon_number "5"; reference_id "ENSMUST00000161737.7"; ref_gene_id "ENSMUSG00000016194.14"; ref_gene_name "Hsd11b1"; cov "64.150879";
chr1	StringTie	exon	193242175	193242288	1000	-	.	gene_id "STR.10..225"; transcript_id "STR.10..225.2"; exon_number "6"; reference_id "ENSMUST00000161737.7"; ref_gene_id "ENSMUSG00000016194.14"; ref_gene_name "Hsd11b1"; cov "64.290154";
chr1	StringTie	exon	193263948	193264075	1000	-	.	gene_id "STR.10..225"; transcript_id "STR.10..225.2"; exon_number "7"; reference_id "ENSMUST00000161737.7"; ref_gene_id "ENSMUSG00000016194.14"; ref_gene_name "Hsd11b1"; cov "24.515625";
chr1	StringTie	transcript	193272161	193273217	1000	-	.	gene_id "STR.10..226"; transcript_id "STR.10..226.1"; reference_id "ENSMUST00000009777.3"; ref_gene_id "ENSMUSG00000009633.3"; ref_gene_name "G0s2"; cov "115.981628"; FPKM "2715.715088"; TPM "6054.322266";
chr1	StringTie	exon	193272161	193272802	1000	-	.	gene_id "STR.10..226"; transcript_id "STR.10..226.1"; exon_number "1"; reference_id "ENSMUST00000009777.3"; ref_gene_id "ENSMUSG00000009633.3"; ref_gene_name "G0s2"; cov "133.244553";
chr1	StringTie	exon	193272989	193273217	1000	-	.	gene_id "STR.10..226"; transcript_id "STR.10..226.1"; exon_number "2"; reference_id "ENSMUST00000009777.3"; ref_gene_id "ENSMUSG00000009633.3"; ref_gene_name "G0s2"; cov "67.585152";
chr1	StringTie	transcript	193320695	193343878	1000	+	.	gene_id "STR.10..227"; transcript_id "STR.10..227.1"; cov "3.965326"; FPKM "92.848289"; TPM "206.992783";
chr1	StringTie	exon	193320695	193320722	1000	+	.	gene_id "STR.10..227"; transcript_id "STR.10..227.1"; exon_number "1"; cov "1.000000";
chr1	StringTie	exon	193321053	193321126	1000	+	.	gene_id "STR.10..227"; transcript_id "STR.10..227.1"; exon_number "2"; cov "1.000000";
chr1	StringTie	exon	193323737	193323928	1000	+	.	gene_id "STR.10..227"; transcript_id "STR.10..227.1"; exon_number "3"; cov "1.000000";
chr1	StringTie	exon	193325560	193325623	1000	+	.	gene_id "STR.10..227"; transcript_id "STR.10..227.1"; exon_number "4"; cov "1.000000";
chr1	StringTie	exon	193325889	193326073	1000	+	.	gene_id "STR.10..227"; transcript_id "STR.10..227.1"; exon_number "5"; cov "1.000000";
chr1	StringTie	exon	193327894	193328014	1000	+	.	gene_id "STR.10..227"; transcript_id "STR.10..227.1"; exon_number "6"; cov "1.000000";
chr1	StringTie	exon	193328635	193328823	1000	+	.	gene_id "STR.10..227"; transcript_id "STR.10..227.1"; exon_number "7"; cov "1.000000";
chr1	StringTie	exon	193330040	193330195	1000	+	.	gene_id "STR.10..227"; transcript_id "STR.10..227.1"; exon_number "8"; cov "1.000000";
chr1	StringTie	exon	193330748	193330944	1000	+	.	gene_id "STR.10..227"; transcript_id "STR.10..227.1"; exon_number "9"; cov "1.000000";
chr1	StringTie	exon	193331296	193331407	1000	+	.	gene_id "STR.10..227"; transcript_id "STR.10..227.1"; exon_number "10"; cov "1.000000";
chr1	StringTie	exon	193332123	193332501	1000	+	.	gene_id "STR.10..227"; transcript_id "STR.10..227.1"; exon_number "11"; cov "2.000000";
chr1	StringTie	exon	193334180	193334340	1000	+	.	gene_id "STR.10..227"; transcript_id "STR.10..227.1"; exon_number "12"; cov "2.335404";
chr1	StringTie	exon	193334416	193334633	1000	+	.	gene_id "STR.10..227"; transcript_id "STR.10..227.1"; exon_number "13"; cov "3.339450";
chr1	StringTie	exon	193334849	193335046	1000	+	.	gene_id "STR.10..227"; transcript_id "STR.10..227.1"; exon_number "14"; cov "5.818182";
chr1	StringTie	exon	193335357	193335501	1000	+	.	gene_id "STR.10..227"; transcript_id "STR.10..227.1"; exon_number "15"; cov "7.000000";
chr1	StringTie	exon	193338806	193339013	1000	+	.	gene_id "STR.10..227"; transcript_id "STR.10..227.1"; exon_number "16"; cov "7.000000";
chr1	StringTie	exon	193339389	193339530	1000	+	.	gene_id "STR.10..227"; transcript_id "STR.10..227.1"; exon_number "17"; cov "6.894366";
chr1	StringTie	exon	193339885	193340061	1000	+	.	gene_id "STR.10..227"; transcript_id "STR.10..227.1"; exon_number "18"; cov "7.000000";
chr1	StringTie	exon	193340748	193340901	1000	+	.	gene_id "STR.10..227"; transcript_id "STR.10..227.1"; exon_number "19"; cov "7.000000";
chr1	StringTie	exon	193343374	193343878	1000	+	.	gene_id "STR.10..227"; transcript_id "STR.10..227.1"; exon_number "20"; cov "8.308911";
chr1	StringTie	transcript	187651406	187651990	1000	-	.	gene_id "STR.10..228"; transcript_id "STR.10..228.1"; cov "21.388035"; FPKM "500.801788"; TPM "1116.470337";
chr1	StringTie	exon	187651406	187651990	1000	-	.	gene_id "STR.10..228"; transcript_id "STR.10..228.1"; exon_number "1"; cov "21.388035";
chr1	StringTie	transcript	187652022	187652518	1000	+	.	gene_id "STR.10..229"; transcript_id "STR.10..229.1"; cov "6.243461"; FPKM "146.190918"; TPM "325.913025";
chr1	StringTie	exon	187652022	187652518	1000	+	.	gene_id "STR.10..229"; transcript_id "STR.10..229.1"; exon_number "1"; cov "6.243461";
chr1	StringTie	transcript	187997827	188214885	1000	+	.	gene_id "STR.10..230"; transcript_id "STR.10..230.1"; reference_id "ENSMUST00000027906.12"; ref_gene_id "ENSMUSG00000026610.13"; ref_gene_name "Esrrg"; cov "11.695258"; FPKM "273.845001"; TPM "610.500610";
chr1	StringTie	exon	187997827	187998052	1000	+	.	gene_id "STR.10..230"; transcript_id "STR.10..230.1"; exon_number "1"; reference_id "ENSMUST00000027906.12"; ref_gene_id "ENSMUSG00000026610.13"; ref_gene_name "Esrrg"; cov "1.000000";
chr1	StringTie	exon	188043334	188043749	1000	+	.	gene_id "STR.10..230"; transcript_id "STR.10..230.1"; exon_number "2"; reference_id "ENSMUST00000027906.12"; ref_gene_id "ENSMUSG00000026610.13"; ref_gene_name "Esrrg"; cov "6.983172";
chr1	StringTie	exon	188066341	188066457	1000	+	.	gene_id "STR.10..230"; transcript_id "STR.10..230.1"; exon_number "3"; reference_id "ENSMUST00000027906.12"; ref_gene_id "ENSMUSG00000026610.13"; ref_gene_name "Esrrg"; cov "5.111111";
chr1	StringTie	exon	188146313	188146423	1000	+	.	gene_id "STR.10..230"; transcript_id "STR.10..230.1"; exon_number "4"; reference_id "ENSMUST00000027906.12"; ref_gene_id "ENSMUSG00000026610.13"; ref_gene_name "Esrrg"; cov "5.000000";
chr1	StringTie	exon	188150179	188150340	1000	+	.	gene_id "STR.10..230"; transcript_id "STR.10..230.1"; exon_number "5"; reference_id "ENSMUST00000027906.12"; ref_gene_id "ENSMUSG00000026610.13"; ref_gene_name "Esrrg"; cov "5.000000";
chr1	StringTie	exon	188198576	188198845	1000	+	.	gene_id "STR.10..230"; transcript_id "STR.10..230.1"; exon_number "6"; reference_id "ENSMUST00000027906.12"; ref_gene_id "ENSMUSG00000026610.13"; ref_gene_name "Esrrg"; cov "6.000000";
chr1	StringTie	exon	188210895	188214885	1000	+	.	gene_id "STR.10..230"; transcript_id "STR.10..230.1"; exon_number "7"; reference_id "ENSMUST00000027906.12"; ref_gene_id "ENSMUSG00000026610.13"; ref_gene_name "Esrrg"; cov "13.828363";
chr1	StringTie	transcript	192888592	192892239	1000	+	.	gene_id "STR.10..231"; transcript_id "STR.10..231.1"; cov "21.364857"; FPKM "500.259094"; TPM "1115.260376";
chr1	StringTie	exon	192888592	192892239	1000	+	.	gene_id "STR.10..231"; transcript_id "STR.10..231.1"; exon_number "1"; cov "21.364857";
chr1	StringTie	transcript	192897210	193035717	1000	-	.	gene_id "STR.10..232"; transcript_id "STR.10..232.1"; reference_id "ENSMUST00000016344.8"; ref_gene_id "ENSMUSG00000016200.14"; ref_gene_name "Syt14"; cov "6.229274"; FPKM "145.858719"; TPM "325.172455";
chr1	StringTie	exon	192897210	192897620	1000	-	.	gene_id "STR.10..232"; transcript_id "STR.10..232.1"; exon_number "1"; reference_id "ENSMUST00000016344.8"; ref_gene_id "ENSMUSG00000016200.14"; ref_gene_name "Syt14"; cov "3.000000";
chr1	StringTie	exon	192898851	192898907	1000	-	.	gene_id "STR.10..232"; transcript_id "STR.10..232.1"; exon_number "2"; reference_id "ENSMUST00000016344.8"; ref_gene_id "ENSMUSG00000016200.14"; ref_gene_name "Syt14"; cov "3.000000";
chr1	StringTie	exon	192901752	192901941	1000	-	.	gene_id "STR.10..232"; transcript_id "STR.10..232.1"; exon_number "3"; reference_id "ENSMUST00000016344.8"; ref_gene_id "ENSMUSG00000016200.14"; ref_gene_name "Syt14"; cov "4.000000";
chr1	StringTie	exon	192930478	192930927	1000	-	.	gene_id "STR.10..232"; transcript_id "STR.10..232.1"; exon_number "4"; reference_id "ENSMUST00000016344.8"; ref_gene_id "ENSMUSG00000016200.14"; ref_gene_name "Syt14"; cov "6.375556";
chr1	StringTie	exon	192933114	192933385	1000	-	.	gene_id "STR.10..232"; transcript_id "STR.10..232.1"; exon_number "5"; reference_id "ENSMUST00000016344.8"; ref_gene_id "ENSMUSG00000016200.14"; ref_gene_name "Syt14"; cov "7.393202";
chr1	StringTie	exon	192980346	192980561	1000	-	.	gene_id "STR.10..232"; transcript_id "STR.10..232.1"; exon_number "6"; reference_id "ENSMUST00000016344.8"; ref_gene_id "ENSMUSG00000016200.14"; ref_gene_name "Syt14"; cov "9.995370";
chr1	StringTie	exon	192986718	192986882	1000	-	.	gene_id "STR.10..232"; transcript_id "STR.10..232.1"; exon_number "7"; reference_id "ENSMUST00000016344.8"; ref_gene_id "ENSMUSG00000016200.14"; ref_gene_name "Syt14"; cov "8.987879";
chr1	StringTie	exon	193026970	193027017	1000	-	.	gene_id "STR.10..232"; transcript_id "STR.10..232.1"; exon_number "8"; reference_id "ENSMUST00000016344.8"; ref_gene_id "ENSMUSG00000016200.14"; ref_gene_name "Syt14"; cov "8.166299";
chr1	StringTie	exon	193035623	193035717	1000	-	.	gene_id "STR.10..232"; transcript_id "STR.10..232.1"; exon_number "9"; reference_id "ENSMUST00000016344.8"; ref_gene_id "ENSMUSG00000016200.14"; ref_gene_name "Syt14"; cov "8.237933";
chr1	StringTie	transcript	192933114	193035865	1000	-	.	gene_id "STR.10..232"; transcript_id "STR.10..232.2"; cov "4.181995"; FPKM "97.921600"; TPM "218.303055";
chr1	StringTie	exon	192933114	192933385	1000	-	.	gene_id "STR.10..232"; transcript_id "STR.10..232.2"; exon_number "1"; cov "3.470769";
chr1	StringTie	exon	193026970	193027017	1000	-	.	gene_id "STR.10..232"; transcript_id "STR.10..232.2"; exon_number "2"; cov "3.833702";
chr1	StringTie	exon	193035623	193035865	1000	-	.	gene_id "STR.10..232"; transcript_id "STR.10..232.2"; exon_number "3"; cov "5.046899";
chr1	StringTie	transcript	193040991	193091146	1000	-	.	gene_id "STR.10..233"; transcript_id "STR.10..233.1"; cov "5.318144"; FPKM "124.524582"; TPM "277.610840";
chr1	StringTie	exon	193040991	193041314	1000	-	.	gene_id "STR.10..233"; transcript_id "STR.10..233.1"; exon_number "1"; cov "1.987654";
chr1	StringTie	exon	193042077	193042452	1000	-	.	gene_id "STR.10..233"; transcript_id "STR.10..233.1"; exon_number "2"; cov "2.000000";
chr1	StringTie	exon	193090640	193091146	1000	-	.	gene_id "STR.10..233"; transcript_id "STR.10..233.1"; exon_number "3"; cov "9.907298";
chr1	StringTie	transcript	193104402	193130272	1000	-	.	gene_id "STR.10..234"; transcript_id "STR.10..234.1"; reference_id "ENSMUST00000085555.6"; ref_gene_id "ENSMUSG00000016181.9"; ref_gene_name "Utp25"; cov "5.736616"; FPKM "134.323120"; TPM "299.455353";
chr1	StringTie	exon	193104402	193107786	1000	-	.	gene_id "STR.10..234"; transcript_id "STR.10..234.1"; exon_number "1"; reference_id "ENSMUST00000085555.6"; ref_gene_id "ENSMUSG00000016181.9"; ref_gene_name "Utp25"; cov "5.217102";
chr1	StringTie	exon	193113757	193114002	1000	-	.	gene_id "STR.10..234"; transcript_id "STR.10..234.1"; exon_number "2"; reference_id "ENSMUST00000085555.6"; ref_gene_id "ENSMUSG00000016181.9"; ref_gene_name "Utp25"; cov "10.276751";
chr1	StringTie	exon	193114605	193114717	1000	-	.	gene_id "STR.10..234"; transcript_id "STR.10..234.1"; exon_number "3"; reference_id "ENSMUST00000085555.6"; ref_gene_id "ENSMUSG00000016181.9"; ref_gene_name "Utp25"; cov "8.614975";
chr1	StringTie	exon	193114839	193115021	1000	-	.	gene_id "STR.10..234"; transcript_id "STR.10..234.1"; exon_number "4"; reference_id "ENSMUST00000085555.6"; ref_gene_id "ENSMUSG00000016181.9"; ref_gene_name "Utp25"; cov "7.603450";
chr1	StringTie	exon	193117501	193117703	1000	-	.	gene_id "STR.10..234"; transcript_id "STR.10..234.1"; exon_number "5"; reference_id "ENSMUST00000085555.6"; ref_gene_id "ENSMUSG00000016181.9"; ref_gene_name "Utp25"; cov "6.019517";
chr1	StringTie	exon	193118193	193118412	1000	-	.	gene_id "STR.10..234"; transcript_id "STR.10..234.1"; exon_number "6"; reference_id "ENSMUST00000085555.6"; ref_gene_id "ENSMUSG00000016181.9"; ref_gene_name "Utp25"; cov "5.258989";
chr1	StringTie	exon	193120310	193120720	1000	-	.	gene_id "STR.10..234"; transcript_id "STR.10..234.1"; exon_number "7"; reference_id "ENSMUST00000085555.6"; ref_gene_id "ENSMUSG00000016181.9"; ref_gene_name "Utp25"; cov "4.338805";
chr1	StringTie	exon	193122006	193122094	1000	-	.	gene_id "STR.10..234"; transcript_id "STR.10..234.1"; exon_number "8"; reference_id "ENSMUST00000085555.6"; ref_gene_id "ENSMUSG00000016181.9"; ref_gene_name "Utp25"; cov "4.638677";
chr1	StringTie	exon	193123638	193123808	1000	-	.	gene_id "STR.10..234"; transcript_id "STR.10..234.1"; exon_number "9"; reference_id "ENSMUST00000085555.6"; ref_gene_id "ENSMUSG00000016181.9"; ref_gene_name "Utp25"; cov "4.433635";
chr1	StringTie	exon	193128267	193128546	1000	-	.	gene_id "STR.10..234"; transcript_id "STR.10..234.1"; exon_number "10"; reference_id "ENSMUST00000085555.6"; ref_gene_id "ENSMUSG00000016181.9"; ref_gene_name "Utp25"; cov "6.282283";
chr1	StringTie	exon	193129491	193129530	1000	-	.	gene_id "STR.10..234"; transcript_id "STR.10..234.1"; exon_number "11"; reference_id "ENSMUST00000085555.6"; ref_gene_id "ENSMUSG00000016181.9"; ref_gene_name "Utp25"; cov "10.830737";
chr1	StringTie	exon	193130044	193130272	1000	-	.	gene_id "STR.10..234"; transcript_id "STR.10..234.1"; exon_number "12"; reference_id "ENSMUST00000085555.6"; ref_gene_id "ENSMUSG00000016181.9"; ref_gene_name "Utp25"; cov "8.186069";
chr1	StringTie	transcript	193104418	193130244	1000	-	.	gene_id "STR.10..234"; transcript_id "STR.10..234.2"; reference_id "ENSMUST00000195291.5"; ref_gene_id "ENSMUSG00000016181.9"; ref_gene_name "Utp25"; cov "2.264479"; FPKM "53.022877"; TPM "118.207382";
chr1	StringTie	exon	193104418	193107786	1000	-	.	gene_id "STR.10..234"; transcript_id "STR.10..234.2"; exon_number "1"; reference_id "ENSMUST00000195291.5"; ref_gene_id "ENSMUSG00000016181.9"; ref_gene_name "Utp25"; cov "2.062917";
chr1	StringTie	exon	193113757	193113980	1000	-	.	gene_id "STR.10..234"; transcript_id "STR.10..234.2"; exon_number "2"; reference_id "ENSMUST00000195291.5"; ref_gene_id "ENSMUSG00000016181.9"; ref_gene_name "Utp25"; cov "3.985248";
chr1	StringTie	exon	193114605	193114717	1000	-	.	gene_id "STR.10..234"; transcript_id "STR.10..234.2"; exon_number "3"; reference_id "ENSMUST00000195291.5"; ref_gene_id "ENSMUSG00000016181.9"; ref_gene_name "Utp25"; cov "3.396765";
chr1	StringTie	exon	193114839	193115021	1000	-	.	gene_id "STR.10..234"; transcript_id "STR.10..234.2"; exon_number "4"; reference_id "ENSMUST00000195291.5"; ref_gene_id "ENSMUSG00000016181.9"; ref_gene_name "Utp25"; cov "2.997935";
chr1	StringTie	exon	193117501	193117703	1000	-	.	gene_id "STR.10..234"; transcript_id "STR.10..234.2"; exon_number "5"; reference_id "ENSMUST00000195291.5"; ref_gene_id "ENSMUSG00000016181.9"; ref_gene_name "Utp25"; cov "2.373412";
chr1	StringTie	exon	193118193	193118412	1000	-	.	gene_id "STR.10..234"; transcript_id "STR.10..234.2"; exon_number "6"; reference_id "ENSMUST00000195291.5"; ref_gene_id "ENSMUSG00000016181.9"; ref_gene_name "Utp25"; cov "2.073547";
chr1	StringTie	exon	193120310	193120720	1000	-	.	gene_id "STR.10..234"; transcript_id "STR.10..234.2"; exon_number "7"; reference_id "ENSMUST00000195291.5"; ref_gene_id "ENSMUSG00000016181.9"; ref_gene_name "Utp25"; cov "1.710731";
chr1	StringTie	exon	193122006	193122094	1000	-	.	gene_id "STR.10..234"; transcript_id "STR.10..234.2"; exon_number "8"; reference_id "ENSMUST00000195291.5"; ref_gene_id "ENSMUSG00000016181.9"; ref_gene_name "Utp25"; cov "1.828966";
chr1	StringTie	exon	193123638	193123808	1000	-	.	gene_id "STR.10..234"; transcript_id "STR.10..234.2"; exon_number "9"; reference_id "ENSMUST00000195291.5"; ref_gene_id "ENSMUSG00000016181.9"; ref_gene_name "Utp25"; cov "1.748121";
chr1	StringTie	exon	193128267	193128546	1000	-	.	gene_id "STR.10..234"; transcript_id "STR.10..234.2"; exon_number "10"; reference_id "ENSMUST00000195291.5"; ref_gene_id "ENSMUSG00000016181.9"; ref_gene_name "Utp25"; cov "2.477017";
chr1	StringTie	exon	193129491	193129530	1000	-	.	gene_id "STR.10..234"; transcript_id "STR.10..234.2"; exon_number "11"; reference_id "ENSMUST00000195291.5"; ref_gene_id "ENSMUSG00000016181.9"; ref_gene_name "Utp25"; cov "4.270410";
chr1	StringTie	exon	193130044	193130244	1000	-	.	gene_id "STR.10..234"; transcript_id "STR.10..234.2"; exon_number "12"; reference_id "ENSMUST00000195291.5"; ref_gene_id "ENSMUSG00000016181.9"; ref_gene_name "Utp25"; cov "3.589005";
chr1	StringTie	transcript	195097382	195131561	1000	-	.	gene_id "STR.10..235"; transcript_id "STR.10..235.1"; cov "19.397680"; FPKM "454.197571"; TPM "1012.572449";
chr1	StringTie	exon	195097382	195098841	1000	-	.	gene_id "STR.10..235"; transcript_id "STR.10..235.1"; exon_number "1"; cov "16.586235";
chr1	StringTie	exon	195111080	195111155	1000	-	.	gene_id "STR.10..235"; transcript_id "STR.10..235.1"; exon_number "2"; cov "26.574100";
chr1	StringTie	exon	195112374	195112397	1000	-	.	gene_id "STR.10..235"; transcript_id "STR.10..235.1"; exon_number "3"; cov "23.904327";
chr1	StringTie	exon	195114656	195114841	1000	-	.	gene_id "STR.10..235"; transcript_id "STR.10..235.1"; exon_number "4"; cov "25.359213";
chr1	StringTie	exon	195117479	195117880	1000	-	.	gene_id "STR.10..235"; transcript_id "STR.10..235.1"; exon_number "5"; cov "25.144833";
chr1	StringTie	exon	195123690	195123775	1000	-	.	gene_id "STR.10..235"; transcript_id "STR.10..235.1"; exon_number "6"; cov "24.411161";
chr1	StringTie	exon	195129147	195129246	1000	-	.	gene_id "STR.10..235"; transcript_id "STR.10..235.1"; exon_number "7"; cov "24.564110";
chr1	StringTie	exon	195129830	195130009	1000	-	.	gene_id "STR.10..235"; transcript_id "STR.10..235.1"; exon_number "8"; cov "24.851686";
chr1	StringTie	exon	195131188	195131561	1000	-	.	gene_id "STR.10..235"; transcript_id "STR.10..235.1"; exon_number "9"; cov "14.323935";
chr1	StringTie	transcript	195097382	195131344	1000	-	.	gene_id "STR.10..235"; transcript_id "STR.10..235.2"; reference_id "ENSMUST00000193094.5"; ref_gene_id "ENSMUSG00000016481.15"; ref_gene_name "Cr1l"; cov "4.058893"; FPKM "95.039169"; TPM "211.877060";
chr1	StringTie	exon	195097382	195098841	1000	-	.	gene_id "STR.10..235"; transcript_id "STR.10..235.2"; exon_number "1"; reference_id "ENSMUST00000193094.5"; ref_gene_id "ENSMUSG00000016481.15"; ref_gene_name "Cr1l"; cov "3.299927";
chr1	StringTie	exon	195106818	195106922	1000	-	.	gene_id "STR.10..235"; transcript_id "STR.10..235.2"; exon_number "2"; reference_id "ENSMUST00000193094.5"; ref_gene_id "ENSMUSG00000016481.15"; ref_gene_name "Cr1l"; cov "5.752272";
chr1	StringTie	exon	195111080	195111155	1000	-	.	gene_id "STR.10..235"; transcript_id "STR.10..235.2"; exon_number "3"; reference_id "ENSMUST00000193094.5"; ref_gene_id "ENSMUSG00000016481.15"; ref_gene_name "Cr1l"; cov "5.287070";
chr1	StringTie	exon	195112374	195112397	1000	-	.	gene_id "STR.10..235"; transcript_id "STR.10..235.2"; exon_number "4"; reference_id "ENSMUST00000193094.5"; ref_gene_id "ENSMUSG00000016481.15"; ref_gene_name "Cr1l"; cov "4.755904";
chr1	StringTie	exon	195114656	195114841	1000	-	.	gene_id "STR.10..235"; transcript_id "STR.10..235.2"; exon_number "5"; reference_id "ENSMUST00000193094.5"; ref_gene_id "ENSMUSG00000016481.15"; ref_gene_name "Cr1l"; cov "5.045361";
chr1	StringTie	exon	195117479	195117880	1000	-	.	gene_id "STR.10..235"; transcript_id "STR.10..235.2"; exon_number "6"; reference_id "ENSMUST00000193094.5"; ref_gene_id "ENSMUSG00000016481.15"; ref_gene_name "Cr1l"; cov "5.002709";
chr1	StringTie	exon	195123690	195123775	1000	-	.	gene_id "STR.10..235"; transcript_id "STR.10..235.2"; exon_number "7"; reference_id "ENSMUST00000193094.5"; ref_gene_id "ENSMUSG00000016481.15"; ref_gene_name "Cr1l"; cov "4.856740";
chr1	StringTie	exon	195129147	195129246	1000	-	.	gene_id "STR.10..235"; transcript_id "STR.10..235.2"; exon_number "8"; reference_id "ENSMUST00000193094.5"; ref_gene_id "ENSMUSG00000016481.15"; ref_gene_name "Cr1l"; cov "4.887171";
chr1	StringTie	exon	195129830	195130009	1000	-	.	gene_id "STR.10..235"; transcript_id "STR.10..235.2"; exon_number "9"; reference_id "ENSMUST00000193094.5"; ref_gene_id "ENSMUSG00000016481.15"; ref_gene_name "Cr1l"; cov "4.944386";
chr1	StringTie	exon	195131188	195131344	1000	-	.	gene_id "STR.10..235"; transcript_id "STR.10..235.2"; exon_number "10"; reference_id "ENSMUST00000193094.5"; ref_gene_id "ENSMUSG00000016481.15"; ref_gene_name "Cr1l"; cov "3.718045";
chr1	StringTie	transcript	195098659	195131561	1000	-	.	gene_id "STR.10..235"; transcript_id "STR.10..235.3"; cov "10.890326"; FPKM "254.997467"; TPM "568.482605";
chr1	StringTie	exon	195098659	195098841	1000	-	.	gene_id "STR.10..235"; transcript_id "STR.10..235.3"; exon_number "1"; cov "9.233583";
chr1	StringTie	exon	195111080	195111155	1000	-	.	gene_id "STR.10..235"; transcript_id "STR.10..235.3"; exon_number "2"; cov "12.136995";
chr1	StringTie	exon	195112374	195112397	1000	-	.	gene_id "STR.10..235"; transcript_id "STR.10..235.3"; exon_number "3"; cov "10.917649";
chr1	StringTie	exon	195114656	195114841	1000	-	.	gene_id "STR.10..235"; transcript_id "STR.10..235.3"; exon_number "4"; cov "11.582129";
chr1	StringTie	exon	195117479	195117880	1000	-	.	gene_id "STR.10..235"; transcript_id "STR.10..235.3"; exon_number "5"; cov "11.484217";
chr1	StringTie	exon	195123690	195123775	1000	-	.	gene_id "STR.10..235"; transcript_id "STR.10..235.3"; exon_number "6"; cov "11.149131";
chr1	StringTie	exon	195129147	195129246	1000	-	.	gene_id "STR.10..235"; transcript_id "STR.10..235.3"; exon_number "7"; cov "11.218987";
chr1	StringTie	exon	195129830	195130009	1000	-	.	gene_id "STR.10..235"; transcript_id "STR.10..235.3"; exon_number "8"; cov "11.350331";
chr1	StringTie	exon	195131502	195131561	1000	-	.	gene_id "STR.10..235"; transcript_id "STR.10..235.3"; exon_number "9"; cov "5.930979";
chr1	StringTie	transcript	195098659	195131323	1000	-	.	gene_id "STR.10..235"; transcript_id "STR.10..235.4"; reference_id "ENSMUST00000194111.5"; ref_gene_id "ENSMUSG00000016481.15"; ref_gene_name "Cr1l"; cov "0.289391"; FPKM "6.776103"; TPM "15.106412";
chr1	StringTie	exon	195098659	195098841	1000	-	.	gene_id "STR.10..235"; transcript_id "STR.10..235.4"; exon_number "1"; reference_id "ENSMUST00000194111.5"; ref_gene_id "ENSMUSG00000016481.15"; ref_gene_name "Cr1l"; cov "0.177346";
chr1	StringTie	exon	195111080	195111155	1000	-	.	gene_id "STR.10..235"; transcript_id "STR.10..235.4"; exon_number "2"; reference_id "ENSMUST00000194111.5"; ref_gene_id "ENSMUSG00000016481.15"; ref_gene_name "Cr1l"; cov "0.233111";
chr1	StringTie	exon	195112374	195112397	1000	-	.	gene_id "STR.10..235"; transcript_id "STR.10..235.4"; exon_number "3"; reference_id "ENSMUST00000194111.5"; ref_gene_id "ENSMUSG00000016481.15"; ref_gene_name "Cr1l"; cov "0.209691";
chr1	StringTie	exon	195114656	195114841	1000	-	.	gene_id "STR.10..235"; transcript_id "STR.10..235.4"; exon_number "4"; reference_id "ENSMUST00000194111.5"; ref_gene_id "ENSMUSG00000016481.15"; ref_gene_name "Cr1l"; cov "0.222454";
chr1	StringTie	exon	195117479	195117880	1000	-	.	gene_id "STR.10..235"; transcript_id "STR.10..235.4"; exon_number "5"; reference_id "ENSMUST00000194111.5"; ref_gene_id "ENSMUSG00000016481.15"; ref_gene_name "Cr1l"; cov "0.220573";
chr1	StringTie	exon	195123690	195123775	1000	-	.	gene_id "STR.10..235"; transcript_id "STR.10..235.4"; exon_number "6"; reference_id "ENSMUST00000194111.5"; ref_gene_id "ENSMUSG00000016481.15"; ref_gene_name "Cr1l"; cov "0.214137";
chr1	StringTie	exon	195129147	195129246	1000	-	.	gene_id "STR.10..235"; transcript_id "STR.10..235.4"; exon_number "7"; reference_id "ENSMUST00000194111.5"; ref_gene_id "ENSMUSG00000016481.15"; ref_gene_name "Cr1l"; cov "0.215479";
chr1	StringTie	exon	195129830	195130009	1000	-	.	gene_id "STR.10..235"; transcript_id "STR.10..235.4"; exon_number "8"; reference_id "ENSMUST00000194111.5"; ref_gene_id "ENSMUSG00000016481.15"; ref_gene_name "Cr1l"; cov "0.218001";
chr1	StringTie	exon	195131060	195131323	1000	-	.	gene_id "STR.10..235"; transcript_id "STR.10..235.4"; exon_number "9"; reference_id "ENSMUST00000194111.5"; ref_gene_id "ENSMUSG00000016481.15"; ref_gene_name "Cr1l"; cov "0.643642";
chr1	StringTie	transcript	195103788	195131561	1000	-	.	gene_id "STR.10..235"; transcript_id "STR.10..235.5"; cov "11.956957"; FPKM "279.972687"; TPM "624.161499";
chr1	StringTie	exon	195103788	195103907	1000	-	.	gene_id "STR.10..235"; transcript_id "STR.10..235.5"; exon_number "1"; cov "14.124644";
chr1	StringTie	exon	195106818	195106922	1000	-	.	gene_id "STR.10..235"; transcript_id "STR.10..235.5"; exon_number "2"; cov "15.004241";
chr1	StringTie	exon	195111080	195111155	1000	-	.	gene_id "STR.10..235"; transcript_id "STR.10..235.5"; exon_number "3"; cov "13.790809";
chr1	StringTie	exon	195114656	195114841	1000	-	.	gene_id "STR.10..235"; transcript_id "STR.10..235.5"; exon_number "4"; cov "13.160335";
chr1	StringTie	exon	195117479	195117880	1000	-	.	gene_id "STR.10..235"; transcript_id "STR.10..235.5"; exon_number "5"; cov "13.049080";
chr1	StringTie	exon	195123690	195123775	1000	-	.	gene_id "STR.10..235"; transcript_id "STR.10..235.5"; exon_number "6"; cov "12.668335";
chr1	StringTie	exon	195129147	195129246	1000	-	.	gene_id "STR.10..235"; transcript_id "STR.10..235.5"; exon_number "7"; cov "12.747708";
chr1	StringTie	exon	195129830	195130009	1000	-	.	gene_id "STR.10..235"; transcript_id "STR.10..235.5"; exon_number "8"; cov "12.896951";
chr1	StringTie	exon	195131188	195131561	1000	-	.	gene_id "STR.10..235"; transcript_id "STR.10..235.5"; exon_number "9"; cov "7.433502";
chr1	StringTie	transcript	195103790	195131561	1000	-	.	gene_id "STR.10..235"; transcript_id "STR.10..235.6"; reference_id "ENSMUST00000075451.11"; ref_gene_id "ENSMUSG00000016481.15"; ref_gene_name "Cr1l"; cov "49.377995"; FPKM "1156.187866"; TPM "2577.565918";
chr1	StringTie	exon	195103790	195103907	1000	-	.	gene_id "STR.10..235"; transcript_id "STR.10..235.6"; exon_number "1"; reference_id "ENSMUST00000075451.11"; ref_gene_id "ENSMUSG00000016481.15"; ref_gene_name "Cr1l"; cov "58.830868";
chr1	StringTie	exon	195106818	195106922	1000	-	.	gene_id "STR.10..235"; transcript_id "STR.10..235.6"; exon_number "2"; reference_id "ENSMUST00000075451.11"; ref_gene_id "ENSMUSG00000016481.15"; ref_gene_name "Cr1l"; cov "61.891106";
chr1	StringTie	exon	195111080	195111155	1000	-	.	gene_id "STR.10..235"; transcript_id "STR.10..235.6"; exon_number "3"; reference_id "ENSMUST00000075451.11"; ref_gene_id "ENSMUSG00000016481.15"; ref_gene_name "Cr1l"; cov "56.885807";
chr1	StringTie	exon	195112374	195112397	1000	-	.	gene_id "STR.10..235"; transcript_id "STR.10..235.6"; exon_number "4"; reference_id "ENSMUST00000075451.11"; ref_gene_id "ENSMUSG00000016481.15"; ref_gene_name "Cr1l"; cov "51.170761";
chr1	StringTie	exon	195114656	195114841	1000	-	.	gene_id "STR.10..235"; transcript_id "STR.10..235.6"; exon_number "5"; reference_id "ENSMUST00000075451.11"; ref_gene_id "ENSMUSG00000016481.15"; ref_gene_name "Cr1l"; cov "54.285156";
chr1	StringTie	exon	195117479	195117880	1000	-	.	gene_id "STR.10..235"; transcript_id "STR.10..235.6"; exon_number "6"; reference_id "ENSMUST00000075451.11"; ref_gene_id "ENSMUSG00000016481.15"; ref_gene_name "Cr1l"; cov "53.826244";
chr1	StringTie	exon	195123690	195123775	1000	-	.	gene_id "STR.10..235"; transcript_id "STR.10..235.6"; exon_number "7"; reference_id "ENSMUST00000075451.11"; ref_gene_id "ENSMUSG00000016481.15"; ref_gene_name "Cr1l"; cov "52.255707";
chr1	StringTie	exon	195129147	195129246	1000	-	.	gene_id "STR.10..235"; transcript_id "STR.10..235.6"; exon_number "8"; reference_id "ENSMUST00000075451.11"; ref_gene_id "ENSMUSG00000016481.15"; ref_gene_name "Cr1l"; cov "52.583118";
chr1	StringTie	exon	195129830	195130009	1000	-	.	gene_id "STR.10..235"; transcript_id "STR.10..235.6"; exon_number "9"; reference_id "ENSMUST00000075451.11"; ref_gene_id "ENSMUSG00000016481.15"; ref_gene_name "Cr1l"; cov "53.198727";
chr1	StringTie	exon	195131188	195131561	1000	-	.	gene_id "STR.10..235"; transcript_id "STR.10..235.6"; exon_number "10"; reference_id "ENSMUST00000075451.11"; ref_gene_id "ENSMUSG00000016481.15"; ref_gene_name "Cr1l"; cov "30.662504";
chr1	StringTie	transcript	195114782	195131586	1000	-	.	gene_id "STR.10..235"; transcript_id "STR.10..235.7"; reference_id "ENSMUST00000191775.1"; ref_gene_id "ENSMUSG00000016481.15"; ref_gene_name "Cr1l"; cov "1.353204"; FPKM "31.685331"; TPM "70.638191";
chr1	StringTie	exon	195114782	195114841	1000	-	.	gene_id "STR.10..235"; transcript_id "STR.10..235.7"; exon_number "1"; reference_id "ENSMUST00000191775.1"; ref_gene_id "ENSMUSG00000016481.15"; ref_gene_name "Cr1l"; cov "1.437238";
chr1	StringTie	exon	195117479	195117880	1000	-	.	gene_id "STR.10..235"; transcript_id "STR.10..235.7"; exon_number "2"; reference_id "ENSMUST00000191775.1"; ref_gene_id "ENSMUSG00000016481.15"; ref_gene_name "Cr1l"; cov "1.344475";
chr1	StringTie	exon	195123690	195123775	1000	-	.	gene_id "STR.10..235"; transcript_id "STR.10..235.7"; exon_number "3"; reference_id "ENSMUST00000191775.1"; ref_gene_id "ENSMUSG00000016481.15"; ref_gene_name "Cr1l"; cov "1.305246";
chr1	StringTie	exon	195129147	195129246	1000	-	.	gene_id "STR.10..235"; transcript_id "STR.10..235.7"; exon_number "4"; reference_id "ENSMUST00000191775.1"; ref_gene_id "ENSMUSG00000016481.15"; ref_gene_name "Cr1l"; cov "1.313424";
chr1	StringTie	exon	195129830	195130009	1000	-	.	gene_id "STR.10..235"; transcript_id "STR.10..235.7"; exon_number "5"; reference_id "ENSMUST00000191775.1"; ref_gene_id "ENSMUSG00000016481.15"; ref_gene_name "Cr1l"; cov "1.328801";
chr1	StringTie	exon	195131502	195131586	1000	-	.	gene_id "STR.10..235"; transcript_id "STR.10..235.7"; exon_number "6"; reference_id "ENSMUST00000191775.1"; ref_gene_id "ENSMUSG00000016481.15"; ref_gene_name "Cr1l"; cov "1.482168";
chr1	StringTie	transcript	195131135	195135514	1000	+	.	gene_id "STR.10..236"; transcript_id "STR.10..236.1"; cov "2.388737"; FPKM "55.932384"; TPM "124.693741";
chr1	StringTie	exon	195131135	195131748	1000	+	.	gene_id "STR.10..236"; transcript_id "STR.10..236.1"; exon_number "1"; cov "1.331344";
chr1	StringTie	exon	195134930	195135058	1000	+	.	gene_id "STR.10..236"; transcript_id "STR.10..236.1"; exon_number "2"; cov "3.000000";
chr1	StringTie	exon	195135161	195135514	1000	+	.	gene_id "STR.10..236"; transcript_id "STR.10..236.1"; exon_number "3"; cov "4.000000";
chr1	StringTie	transcript	194619859	194643715	1000	+	.	gene_id "STR.10..237"; transcript_id "STR.10..237.1"; cov "9.072056"; FPKM "212.422607"; TPM "473.567657";
chr1	StringTie	exon	194619859	194620397	1000	+	.	gene_id "STR.10..237"; transcript_id "STR.10..237.1"; exon_number "1"; cov "9.313543";
chr1	StringTie	exon	194643686	194643715	1000	+	.	gene_id "STR.10..237"; transcript_id "STR.10..237.1"; exon_number "2"; cov "4.733333";
chr1	StringTie	transcript	194643897	194814227	1000	+	.	gene_id "STR.10..238"; transcript_id "STR.10..238.1"; cov "19.805494"; FPKM "463.746552"; TPM "1033.860596";
chr1	StringTie	exon	194643897	194644947	1000	+	.	gene_id "STR.10..238"; transcript_id "STR.10..238.1"; exon_number "1"; cov "1.395813";
chr1	StringTie	exon	194649456	194649638	1000	+	.	gene_id "STR.10..238"; transcript_id "STR.10..238.1"; exon_number "2"; cov "1.000000";
chr1	StringTie	exon	194712184	194712318	1000	+	.	gene_id "STR.10..238"; transcript_id "STR.10..238.1"; exon_number "3"; cov "1.000000";
chr1	StringTie	exon	194746130	194746230	1000	+	.	gene_id "STR.10..238"; transcript_id "STR.10..238.1"; exon_number "4"; cov "1.000000";
chr1	StringTie	exon	194749312	194749435	1000	+	.	gene_id "STR.10..238"; transcript_id "STR.10..238.1"; exon_number "5"; cov "1.000000";
chr1	StringTie	exon	194751376	194751529	1000	+	.	gene_id "STR.10..238"; transcript_id "STR.10..238.1"; exon_number "6"; cov "1.000000";
chr1	StringTie	exon	194752053	194752149	1000	+	.	gene_id "STR.10..238"; transcript_id "STR.10..238.1"; exon_number "7"; cov "1.000000";
chr1	StringTie	exon	194754320	194754434	1000	+	.	gene_id "STR.10..238"; transcript_id "STR.10..238.1"; exon_number "8"; cov "1.000000";
chr1	StringTie	exon	194762399	194762599	1000	+	.	gene_id "STR.10..238"; transcript_id "STR.10..238.1"; exon_number "9"; cov "1.840796";
chr1	StringTie	exon	194764482	194764578	1000	+	.	gene_id "STR.10..238"; transcript_id "STR.10..238.1"; exon_number "10"; cov "4.000000";
chr1	StringTie	exon	194767371	194767561	1000	+	.	gene_id "STR.10..238"; transcript_id "STR.10..238.1"; exon_number "11"; cov "3.947644";
chr1	StringTie	exon	194780513	194780664	1000	+	.	gene_id "STR.10..238"; transcript_id "STR.10..238.1"; exon_number "12"; cov "3.907895";
chr1	StringTie	exon	194786567	194786684	1000	+	.	gene_id "STR.10..238"; transcript_id "STR.10..238.1"; exon_number "13"; cov "3.983051";
chr1	StringTie	exon	194788779	194788915	1000	+	.	gene_id "STR.10..238"; transcript_id "STR.10..238.1"; exon_number "14"; cov "5.956204";
chr1	StringTie	exon	194789721	194789888	1000	+	.	gene_id "STR.10..238"; transcript_id "STR.10..238.1"; exon_number "15"; cov "5.696429";
chr1	StringTie	exon	194790111	194790204	1000	+	.	gene_id "STR.10..238"; transcript_id "STR.10..238.1"; exon_number "16"; cov "5.882979";
chr1	StringTie	exon	194793729	194793968	1000	+	.	gene_id "STR.10..238"; transcript_id "STR.10..238.1"; exon_number "17"; cov "5.900000";
chr1	StringTie	exon	194794373	194794516	1000	+	.	gene_id "STR.10..238"; transcript_id "STR.10..238.1"; exon_number "18"; cov "5.972222";
chr1	StringTie	exon	194794823	194795057	1000	+	.	gene_id "STR.10..238"; transcript_id "STR.10..238.1"; exon_number "19"; cov "6.365957";
chr1	StringTie	exon	194796907	194797049	1000	+	.	gene_id "STR.10..238"; transcript_id "STR.10..238.1"; exon_number "20"; cov "6.000000";
chr1	StringTie	exon	194797540	194797808	1000	+	.	gene_id "STR.10..238"; transcript_id "STR.10..238.1"; exon_number "21"; cov "5.911500";
chr1	StringTie	exon	194799510	194799576	1000	+	.	gene_id "STR.10..238"; transcript_id "STR.10..238.1"; exon_number "22"; cov "6.811871";
chr1	StringTie	exon	194799775	194799921	1000	+	.	gene_id "STR.10..238"; transcript_id "STR.10..238.1"; exon_number "23"; cov "8.135115";
chr1	StringTie	exon	194800501	194800660	1000	+	.	gene_id "STR.10..238"; transcript_id "STR.10..238.1"; exon_number "24"; cov "8.325621";
chr1	StringTie	exon	194801043	194801146	1000	+	.	gene_id "STR.10..238"; transcript_id "STR.10..238.1"; exon_number "25"; cov "9.431822";
chr1	StringTie	exon	194804903	194805002	1000	+	.	gene_id "STR.10..238"; transcript_id "STR.10..238.1"; exon_number "26"; cov "11.224451";
chr1	StringTie	exon	194806282	194806472	1000	+	.	gene_id "STR.10..238"; transcript_id "STR.10..238.1"; exon_number "27"; cov "12.323978";
chr1	StringTie	exon	194807502	194807671	1000	+	.	gene_id "STR.10..238"; transcript_id "STR.10..238.1"; exon_number "28"; cov "17.684153";
chr1	StringTie	exon	194810062	194810274	1000	+	.	gene_id "STR.10..238"; transcript_id "STR.10..238.1"; exon_number "29"; cov "21.228024";
chr1	StringTie	exon	194810857	194811007	1000	+	.	gene_id "STR.10..238"; transcript_id "STR.10..238.1"; exon_number "30"; cov "45.908703";
chr1	StringTie	exon	194812066	194814227	1000	+	.	gene_id "STR.10..238"; transcript_id "STR.10..238.1"; exon_number "31"; cov "53.376114";
chr1	StringTie	transcript	194797540	194816869	1000	+	.	gene_id "STR.10..238"; transcript_id "STR.10..238.2"; cov "30.092058"; FPKM "704.606934"; TPM "1570.826416";
chr1	StringTie	exon	194797540	194797808	1000	+	.	gene_id "STR.10..238"; transcript_id "STR.10..238.2"; exon_number "1"; cov "1.898909";
chr1	StringTie	exon	194799510	194799576	1000	+	.	gene_id "STR.10..238"; transcript_id "STR.10..238.2"; exon_number "2"; cov "2.188129";
chr1	StringTie	exon	194799775	194799921	1000	+	.	gene_id "STR.10..238"; transcript_id "STR.10..238.2"; exon_number "3"; cov "2.613185";
chr1	StringTie	exon	194800501	194800660	1000	+	.	gene_id "STR.10..238"; transcript_id "STR.10..238.2"; exon_number "4"; cov "2.674380";
chr1	StringTie	exon	194801043	194801146	1000	+	.	gene_id "STR.10..238"; transcript_id "STR.10..238.2"; exon_number "5"; cov "3.029717";
chr1	StringTie	exon	194804903	194805002	1000	+	.	gene_id "STR.10..238"; transcript_id "STR.10..238.2"; exon_number "6"; cov "3.605550";
chr1	StringTie	exon	194806282	194806472	1000	+	.	gene_id "STR.10..238"; transcript_id "STR.10..238.2"; exon_number "7"; cov "3.958744";
chr1	StringTie	exon	194807502	194807671	1000	+	.	gene_id "STR.10..238"; transcript_id "STR.10..238.2"; exon_number "8"; cov "5.680554";
chr1	StringTie	exon	194810062	194810274	1000	+	.	gene_id "STR.10..238"; transcript_id "STR.10..238.2"; exon_number "9"; cov "6.818926";
chr1	StringTie	exon	194810857	194811007	1000	+	.	gene_id "STR.10..238"; transcript_id "STR.10..238.2"; exon_number "10"; cov "14.746924";
chr1	StringTie	exon	194812066	194816869	1000	+	.	gene_id "STR.10..238"; transcript_id "STR.10..238.2"; exon_number "11"; cov "38.368202";
chr2	StringTie	transcript	3409043	3419019	1000	-	.	gene_id "STR.10..239"; transcript_id "STR.10..239.1"; reference_id "ENSMUST00000115084.7"; ref_gene_id "ENSMUSG00000026650.15"; ref_gene_name "Meig1"; cov "1.574442"; FPKM "36.865631"; TPM "82.186974";
chr2	StringTie	exon	3409043	3409323	1000	-	.	gene_id "STR.10..239"; transcript_id "STR.10..239.1"; exon_number "1"; reference_id "ENSMUST00000115084.7"; ref_gene_id "ENSMUSG00000026650.15"; ref_gene_name "Meig1"; cov "1.234840";
chr2	StringTie	exon	3411845	3412011	1000	-	.	gene_id "STR.10..239"; transcript_id "STR.10..239.1"; exon_number "2"; reference_id "ENSMUST00000115084.7"; ref_gene_id "ENSMUSG00000026650.15"; ref_gene_name "Meig1"; cov "1.052129";
chr2	StringTie	exon	3413361	3413506	1000	-	.	gene_id "STR.10..239"; transcript_id "STR.10..239.1"; exon_number "3"; reference_id "ENSMUST00000115084.7"; ref_gene_id "ENSMUSG00000026650.15"; ref_gene_name "Meig1"; cov "3.000000";
chr2	StringTie	exon	3418971	3419019	1000	-	.	gene_id "STR.10..239"; transcript_id "STR.10..239.1"; exon_number "4"; reference_id "ENSMUST00000115084.7"; ref_gene_id "ENSMUSG00000026650.15"; ref_gene_name "Meig1"; cov "1.054497";
chr2	StringTie	transcript	3409046	3419041	1000	-	.	gene_id "STR.10..239"; transcript_id "STR.10..239.2"; reference_id "ENSMUST00000115083.7"; ref_gene_id "ENSMUSG00000026650.15"; ref_gene_name "Meig1"; cov "15.699839"; FPKM "367.612427"; TPM "819.542542";
chr2	StringTie	exon	3409046	3409323	1000	-	.	gene_id "STR.10..239"; transcript_id "STR.10..239.2"; exon_number "1"; reference_id "ENSMUST00000115083.7"; ref_gene_id "ENSMUSG00000026650.15"; ref_gene_name "Meig1"; cov "15.053406";
chr2	StringTie	exon	3411845	3412011	1000	-	.	gene_id "STR.10..239"; transcript_id "STR.10..239.2"; exon_number "2"; reference_id "ENSMUST00000115083.7"; ref_gene_id "ENSMUSG00000026650.15"; ref_gene_name "Meig1"; cov "15.781919";
chr2	StringTie	exon	3418920	3419041	1000	-	.	gene_id "STR.10..239"; transcript_id "STR.10..239.2"; exon_number "3"; reference_id "ENSMUST00000115083.7"; ref_gene_id "ENSMUSG00000026650.15"; ref_gene_name "Meig1"; cov "17.060499";
chr2	StringTie	transcript	3409047	3419129	1000	-	.	gene_id "STR.10..239"; transcript_id "STR.10..239.3"; reference_id "ENSMUST00000115082.9"; ref_gene_id "ENSMUSG00000026650.15"; ref_gene_name "Meig1"; cov "48.085949"; FPKM "1125.934692"; TPM "2510.120117";
chr2	StringTie	exon	3409047	3409323	1000	-	.	gene_id "STR.10..239"; transcript_id "STR.10..239.3"; exon_number "1"; reference_id "ENSMUST00000115082.9"; ref_gene_id "ENSMUSG00000026650.15"; ref_gene_name "Meig1"; cov "52.206364";
chr2	StringTie	exon	3411845	3412011	1000	-	.	gene_id "STR.10..239"; transcript_id "STR.10..239.3"; exon_number "2"; reference_id "ENSMUST00000115082.9"; ref_gene_id "ENSMUSG00000026650.15"; ref_gene_name "Meig1"; cov "55.004276";
chr2	StringTie	exon	3418971	3419129	1000	-	.	gene_id "STR.10..239"; transcript_id "STR.10..239.3"; exon_number "3"; reference_id "ENSMUST00000115082.9"; ref_gene_id "ENSMUSG00000026650.15"; ref_gene_name "Meig1"; cov "33.641186";
chr2	StringTie	transcript	3349319	3349696	1000	+	.	gene_id "STR.10..240"; transcript_id "STR.10..240.1"; cov "5.082011"; FPKM "118.995522"; TPM "265.284515";
chr2	StringTie	exon	3349319	3349696	1000	+	.	gene_id "STR.10..240"; transcript_id "STR.10..240.1"; exon_number "1"; cov "5.082011";
chr2	StringTie	transcript	3424150	3454092	1000	+	.	gene_id "STR.10..241"; transcript_id "STR.10..241.1"; reference_id "ENSMUST00000102988.9"; ref_gene_id "ENSMUSG00000026648.18"; ref_gene_name "Dclre1c"; cov "3.821189"; FPKM "89.473312"; TPM "199.468735";
chr2	StringTie	exon	3424150	3424326	1000	+	.	gene_id "STR.10..241"; transcript_id "STR.10..241.1"; exon_number "1"; reference_id "ENSMUST00000102988.9"; ref_gene_id "ENSMUSG00000026648.18"; ref_gene_name "Dclre1c"; cov "3.327029";
chr2	StringTie	exon	3425364	3425415	1000	+	.	gene_id "STR.10..241"; transcript_id "STR.10..241.1"; exon_number "2"; reference_id "ENSMUST00000102988.9"; ref_gene_id "ENSMUSG00000026648.18"; ref_gene_name "Dclre1c"; cov "4.110365";
chr2	StringTie	exon	3429268	3429352	1000	+	.	gene_id "STR.10..241"; transcript_id "STR.10..241.1"; exon_number "3"; reference_id "ENSMUST00000102988.9"; ref_gene_id "ENSMUSG00000026648.18"; ref_gene_name "Dclre1c"; cov "4.326699";
chr2	StringTie	exon	3433747	3433806	1000	+	.	gene_id "STR.10..241"; transcript_id "STR.10..241.1"; exon_number "4"; reference_id "ENSMUST00000102988.9"; ref_gene_id "ENSMUSG00000026648.18"; ref_gene_name "Dclre1c"; cov "3.461360";
chr2	StringTie	exon	3436438	3436493	1000	+	.	gene_id "STR.10..241"; transcript_id "STR.10..241.1"; exon_number "5"; reference_id "ENSMUST00000102988.9"; ref_gene_id "ENSMUSG00000026648.18"; ref_gene_name "Dclre1c"; cov "2.922689";
chr2	StringTie	exon	3436989	3437090	1000	+	.	gene_id "STR.10..241"; transcript_id "STR.10..241.1"; exon_number "6"; reference_id "ENSMUST00000102988.9"; ref_gene_id "ENSMUSG00000026648.18"; ref_gene_name "Dclre1c"; cov "2.872611";
chr2	StringTie	exon	3437676	3437748	1000	+	.	gene_id "STR.10..241"; transcript_id "STR.10..241.1"; exon_number "7"; reference_id "ENSMUST00000102988.9"; ref_gene_id "ENSMUSG00000026648.18"; ref_gene_name "Dclre1c"; cov "2.922690";
chr2	StringTie	exon	3437952	3438092	1000	+	.	gene_id "STR.10..241"; transcript_id "STR.10..241.1"; exon_number "8"; reference_id "ENSMUST00000102988.9"; ref_gene_id "ENSMUSG00000026648.18"; ref_gene_name "Dclre1c"; cov "3.232019";
chr2	StringTie	exon	3440758	3440859	1000	+	.	gene_id "STR.10..241"; transcript_id "STR.10..241.1"; exon_number "9"; reference_id "ENSMUST00000102988.9"; ref_gene_id "ENSMUSG00000026648.18"; ref_gene_name "Dclre1c"; cov "3.372334";
chr2	StringTie	exon	3443654	3443790	1000	+	.	gene_id "STR.10..241"; transcript_id "STR.10..241.1"; exon_number "10"; reference_id "ENSMUST00000102988.9"; ref_gene_id "ENSMUSG00000026648.18"; ref_gene_name "Dclre1c"; cov "3.232846";
chr2	StringTie	exon	3444201	3444255	1000	+	.	gene_id "STR.10..241"; transcript_id "STR.10..241.1"; exon_number "11"; reference_id "ENSMUST00000102988.9"; ref_gene_id "ENSMUSG00000026648.18"; ref_gene_name "Dclre1c"; cov "3.372334";
chr2	StringTie	exon	3447074	3447162	1000	+	.	gene_id "STR.10..241"; transcript_id "STR.10..241.1"; exon_number "12"; reference_id "ENSMUST00000102988.9"; ref_gene_id "ENSMUSG00000026648.18"; ref_gene_name "Dclre1c"; cov "3.372334";
chr2	StringTie	exon	3450279	3450373	1000	+	.	gene_id "STR.10..241"; transcript_id "STR.10..241.1"; exon_number "13"; reference_id "ENSMUST00000102988.9"; ref_gene_id "ENSMUSG00000026648.18"; ref_gene_name "Dclre1c"; cov "3.291871";
chr2	StringTie	exon	3452848	3454092	1000	+	.	gene_id "STR.10..241"; transcript_id "STR.10..241.1"; exon_number "14"; reference_id "ENSMUST00000102988.9"; ref_gene_id "ENSMUSG00000026648.18"; ref_gene_name "Dclre1c"; cov "4.293552";
chr2	StringTie	transcript	3424168	3455359	1000	+	.	gene_id "STR.10..241"; transcript_id "STR.10..241.2"; cov "3.262102"; FPKM "76.382263"; TPM "170.283997";
chr2	StringTie	exon	3424168	3424326	1000	+	.	gene_id "STR.10..241"; transcript_id "STR.10..241.2"; exon_number "1"; cov "1.913772";
chr2	StringTie	exon	3425364	3425415	1000	+	.	gene_id "STR.10..241"; transcript_id "STR.10..241.2"; exon_number "2"; cov "2.123919";
chr2	StringTie	exon	3429268	3429352	1000	+	.	gene_id "STR.10..241"; transcript_id "STR.10..241.2"; exon_number "3"; cov "2.235704";
chr2	StringTie	exon	3433747	3433806	1000	+	.	gene_id "STR.10..241"; transcript_id "STR.10..241.2"; exon_number "4"; cov "1.788563";
chr2	StringTie	exon	3436438	3436493	1000	+	.	gene_id "STR.10..241"; transcript_id "STR.10..241.2"; exon_number "5"; cov "1.510220";
chr2	StringTie	exon	3437030	3437090	1000	+	.	gene_id "STR.10..241"; transcript_id "STR.10..241.2"; exon_number "6"; cov "1.510220";
chr2	StringTie	exon	3437676	3437748	1000	+	.	gene_id "STR.10..241"; transcript_id "STR.10..241.2"; exon_number "7"; cov "1.510220";
chr2	StringTie	exon	3437952	3438092	1000	+	.	gene_id "STR.10..241"; transcript_id "STR.10..241.2"; exon_number "8"; cov "1.670058";
chr2	StringTie	exon	3440758	3440859	1000	+	.	gene_id "STR.10..241"; transcript_id "STR.10..241.2"; exon_number "9"; cov "1.742562";
chr2	StringTie	exon	3443654	3443790	1000	+	.	gene_id "STR.10..241"; transcript_id "STR.10..241.2"; exon_number "10"; cov "1.670485";
chr2	StringTie	exon	3444201	3444255	1000	+	.	gene_id "STR.10..241"; transcript_id "STR.10..241.2"; exon_number "11"; cov "1.742562";
chr2	StringTie	exon	3447074	3447162	1000	+	.	gene_id "STR.10..241"; transcript_id "STR.10..241.2"; exon_number "12"; cov "1.742562";
chr2	StringTie	exon	3450279	3450373	1000	+	.	gene_id "STR.10..241"; transcript_id "STR.10..241.2"; exon_number "13"; cov "1.700985";
chr2	StringTie	exon	3452848	3455359	1000	+	.	gene_id "STR.10..241"; transcript_id "STR.10..241.2"; exon_number "14"; cov "3.957455";
chr2	StringTie	transcript	3424168	3435347	1000	+	.	gene_id "STR.10..241"; transcript_id "STR.10..241.3"; cov "2.180775"; FPKM "51.062943"; TPM "113.837982";
chr2	StringTie	exon	3424168	3424326	1000	+	.	gene_id "STR.10..241"; transcript_id "STR.10..241.3"; exon_number "1"; cov "0.646302";
chr2	StringTie	exon	3425364	3425415	1000	+	.	gene_id "STR.10..241"; transcript_id "STR.10..241.3"; exon_number "2"; cov "0.717271";
chr2	StringTie	exon	3429268	3429352	1000	+	.	gene_id "STR.10..241"; transcript_id "STR.10..241.3"; exon_number "3"; cov "0.755022";
chr2	StringTie	exon	3433747	3434562	1000	+	.	gene_id "STR.10..241"; transcript_id "STR.10..241.3"; exon_number "4"; cov "2.823825";
chr2	StringTie	exon	3434914	3435347	1000	+	.	gene_id "STR.10..241"; transcript_id "STR.10..241.3"; exon_number "5"; cov "1.988479";
chr2	StringTie	transcript	3424202	3464130	1000	+	.	gene_id "STR.10..241"; transcript_id "STR.10..241.4"; cov "4.691659"; FPKM "109.855400"; TPM "244.907883";
chr2	StringTie	exon	3424202	3424326	1000	+	.	gene_id "STR.10..241"; transcript_id "STR.10..241.4"; exon_number "1"; cov "5.696643";
chr2	StringTie	exon	3425364	3425415	1000	+	.	gene_id "STR.10..241"; transcript_id "STR.10..241.4"; exon_number "2"; cov "5.944433";
chr2	StringTie	exon	3429268	3429352	1000	+	.	gene_id "STR.10..241"; transcript_id "STR.10..241.4"; exon_number "3"; cov "6.257297";
chr2	StringTie	exon	3433747	3433806	1000	+	.	gene_id "STR.10..241"; transcript_id "STR.10..241.4"; exon_number "4"; cov "5.005838";
chr2	StringTie	exon	3436438	3436493	1000	+	.	gene_id "STR.10..241"; transcript_id "STR.10..241.4"; exon_number "5"; cov "4.226810";
chr2	StringTie	exon	3436989	3437090	1000	+	.	gene_id "STR.10..241"; transcript_id "STR.10..241.4"; exon_number "6"; cov "4.154386";
chr2	StringTie	exon	3437676	3437748	1000	+	.	gene_id "STR.10..241"; transcript_id "STR.10..241.4"; exon_number "7"; cov "4.226810";
chr2	StringTie	exon	3437952	3438092	1000	+	.	gene_id "STR.10..241"; transcript_id "STR.10..241.4"; exon_number "8"; cov "4.674164";
chr2	StringTie	exon	3440758	3440859	1000	+	.	gene_id "STR.10..241"; transcript_id "STR.10..241.4"; exon_number "9"; cov "4.877089";
chr2	StringTie	exon	3443654	3443790	1000	+	.	gene_id "STR.10..241"; transcript_id "STR.10..241.4"; exon_number "10"; cov "4.675360";
chr2	StringTie	exon	3444201	3444255	1000	+	.	gene_id "STR.10..241"; transcript_id "STR.10..241.4"; exon_number "11"; cov "4.877089";
chr2	StringTie	exon	3447074	3447162	1000	+	.	gene_id "STR.10..241"; transcript_id "STR.10..241.4"; exon_number "12"; cov "4.877089";
chr2	StringTie	exon	3450279	3450373	1000	+	.	gene_id "STR.10..241"; transcript_id "STR.10..241.4"; exon_number "13"; cov "4.760723";
chr2	StringTie	exon	3452848	3453198	1000	+	.	gene_id "STR.10..241"; transcript_id "STR.10..241.4"; exon_number "14"; cov "4.771880";
chr2	StringTie	exon	3457544	3457584	1000	+	.	gene_id "STR.10..241"; transcript_id "STR.10..241.4"; exon_number "15"; cov "4.722895";
chr2	StringTie	exon	3458691	3458789	1000	+	.	gene_id "STR.10..241"; transcript_id "STR.10..241.4"; exon_number "16"; cov "5.102450";
chr2	StringTie	exon	3463250	3464130	1000	+	.	gene_id "STR.10..241"; transcript_id "STR.10..241.4"; exon_number "17"; cov "4.299478";
chr2	StringTie	transcript	3424202	3458921	1000	+	.	gene_id "STR.10..241"; transcript_id "STR.10..241.5"; cov "2.784962"; FPKM "65.210014"; TPM "145.376968";
chr2	StringTie	exon	3424202	3424326	1000	+	.	gene_id "STR.10..241"; transcript_id "STR.10..241.5"; exon_number "1"; cov "2.960284";
chr2	StringTie	exon	3425364	3425415	1000	+	.	gene_id "STR.10..241"; transcript_id "STR.10..241.5"; exon_number "2"; cov "3.089049";
chr2	StringTie	exon	3429268	3429352	1000	+	.	gene_id "STR.10..241"; transcript_id "STR.10..241.5"; exon_number "3"; cov "3.251630";
chr2	StringTie	exon	3433747	3433806	1000	+	.	gene_id "STR.10..241"; transcript_id "STR.10..241.5"; exon_number "4"; cov "2.601304";
chr2	StringTie	exon	3436438	3436493	1000	+	.	gene_id "STR.10..241"; transcript_id "STR.10..241.5"; exon_number "5"; cov "2.196479";
chr2	StringTie	exon	3436989	3437090	1000	+	.	gene_id "STR.10..241"; transcript_id "STR.10..241.5"; exon_number "6"; cov "2.158843";
chr2	StringTie	exon	3437676	3437748	1000	+	.	gene_id "STR.10..241"; transcript_id "STR.10..241.5"; exon_number "7"; cov "2.196479";
chr2	StringTie	exon	3437952	3438092	1000	+	.	gene_id "STR.10..241"; transcript_id "STR.10..241.5"; exon_number "8"; cov "2.428949";
chr2	StringTie	exon	3440758	3440859	1000	+	.	gene_id "STR.10..241"; transcript_id "STR.10..241.5"; exon_number "9"; cov "2.534399";
chr2	StringTie	exon	3443654	3443790	1000	+	.	gene_id "STR.10..241"; transcript_id "STR.10..241.5"; exon_number "10"; cov "2.429570";
chr2	StringTie	exon	3444201	3444255	1000	+	.	gene_id "STR.10..241"; transcript_id "STR.10..241.5"; exon_number "11"; cov "2.534399";
chr2	StringTie	exon	3447074	3447162	1000	+	.	gene_id "STR.10..241"; transcript_id "STR.10..241.5"; exon_number "12"; cov "2.534399";
chr2	StringTie	exon	3450279	3450373	1000	+	.	gene_id "STR.10..241"; transcript_id "STR.10..241.5"; exon_number "13"; cov "2.473929";
chr2	StringTie	exon	3452848	3453198	1000	+	.	gene_id "STR.10..241"; transcript_id "STR.10..241.5"; exon_number "14"; cov "2.479727";
chr2	StringTie	exon	3457544	3457584	1000	+	.	gene_id "STR.10..241"; transcript_id "STR.10..241.5"; exon_number "15"; cov "2.454272";
chr2	StringTie	exon	3458691	3458921	1000	+	.	gene_id "STR.10..241"; transcript_id "STR.10..241.5"; exon_number "16"; cov "4.448049";
chr2	StringTie	transcript	3456922	3475031	1000	-	.	gene_id "STR.10..242"; transcript_id "STR.10..242.1"; cov "5.063378"; FPKM "118.559219"; TPM "264.311859";
chr2	StringTie	exon	3456922	3458729	1000	-	.	gene_id "STR.10..242"; transcript_id "STR.10..242.1"; exon_number "1"; cov "3.874484";
chr2	StringTie	exon	3459757	3459886	1000	-	.	gene_id "STR.10..242"; transcript_id "STR.10..242.1"; exon_number "2"; cov "4.472641";
chr2	StringTie	exon	3462481	3462627	1000	-	.	gene_id "STR.10..242"; transcript_id "STR.10..242.1"; exon_number "3"; cov "3.705894";
chr2	StringTie	exon	3464267	3464926	1000	-	.	gene_id "STR.10..242"; transcript_id "STR.10..242.1"; exon_number "4"; cov "7.272278";
chr2	StringTie	exon	3472502	3472647	1000	-	.	gene_id "STR.10..242"; transcript_id "STR.10..242.1"; exon_number "5"; cov "4.924657";
chr2	StringTie	exon	3474703	3475031	1000	-	.	gene_id "STR.10..242"; transcript_id "STR.10..242.1"; exon_number "6"; cov "8.067164";
chr2	StringTie	transcript	3457603	3474969	1000	-	.	gene_id "STR.10..242"; transcript_id "STR.10..242.2"; reference_id "ENSMUST00000127540.1"; ref_gene_id "ENSMUSG00000026646.16"; ref_gene_name "Suv39h2"; cov "4.515229"; FPKM "105.724297"; TPM "235.698105";
chr2	StringTie	exon	3457603	3458729	1000	-	.	gene_id "STR.10..242"; transcript_id "STR.10..242.2"; exon_number "1"; reference_id "ENSMUST00000127540.1"; ref_gene_id "ENSMUSG00000026646.16"; ref_gene_name "Suv39h2"; cov "3.923346";
chr2	StringTie	exon	3459757	3459886	1000	-	.	gene_id "STR.10..242"; transcript_id "STR.10..242.2"; exon_number "2"; reference_id "ENSMUST00000127540.1"; ref_gene_id "ENSMUSG00000026646.16"; ref_gene_name "Suv39h2"; cov "3.527358";
chr2	StringTie	exon	3462481	3462627	1000	-	.	gene_id "STR.10..242"; transcript_id "STR.10..242.2"; exon_number "3"; reference_id "ENSMUST00000127540.1"; ref_gene_id "ENSMUSG00000026646.16"; ref_gene_name "Suv39h2"; cov "2.922661";
chr2	StringTie	exon	3464267	3464926	1000	-	.	gene_id "STR.10..242"; transcript_id "STR.10..242.2"; exon_number "4"; reference_id "ENSMUST00000127540.1"; ref_gene_id "ENSMUSG00000026646.16"; ref_gene_name "Suv39h2"; cov "5.735298";
chr2	StringTie	exon	3474703	3474969	1000	-	.	gene_id "STR.10..242"; transcript_id "STR.10..242.2"; exon_number "5"; reference_id "ENSMUST00000127540.1"; ref_gene_id "ENSMUSG00000026646.16"; ref_gene_name "Suv39h2"; cov "5.355442";
chr2	StringTie	transcript	3471489	3471865	1000	+	.	gene_id "STR.10..243"; transcript_id "STR.10..243.1"; cov "4.931035"; FPKM "115.460411"; TPM "257.403473";
chr2	StringTie	exon	3471489	3471865	1000	+	.	gene_id "STR.10..243"; transcript_id "STR.10..243.1"; exon_number "1"; cov "4.931035";
chr1	StringTie	transcript	194938819	194961279	1000	+	.	gene_id "STR.10..244"; transcript_id "STR.10..244.1"; reference_id "ENSMUST00000016638.7"; ref_gene_id "ENSMUSG00000016494.9"; ref_gene_name "Cd34"; cov "137.488968"; FPKM "3219.310547"; TPM "7177.019531";
chr1	StringTie	exon	194938819	194939044	1000	+	.	gene_id "STR.10..244"; transcript_id "STR.10..244.1"; exon_number "1"; reference_id "ENSMUST00000016638.7"; ref_gene_id "ENSMUSG00000016494.9"; ref_gene_name "Cd34"; cov "54.870304";
chr1	StringTie	exon	194947839	194948006	1000	+	.	gene_id "STR.10..244"; transcript_id "STR.10..244.1"; exon_number "2"; reference_id "ENSMUST00000016638.7"; ref_gene_id "ENSMUSG00000016494.9"; ref_gene_name "Cd34"; cov "119.887611";
chr1	StringTie	exon	194949305	194949564	1000	+	.	gene_id "STR.10..244"; transcript_id "STR.10..244.1"; exon_number "3"; reference_id "ENSMUST00000016638.7"; ref_gene_id "ENSMUSG00000016494.9"; ref_gene_name "Cd34"; cov "119.943626";
chr1	StringTie	exon	194950939	194951019	1000	+	.	gene_id "STR.10..244"; transcript_id "STR.10..244.1"; exon_number "4"; reference_id "ENSMUST00000016638.7"; ref_gene_id "ENSMUSG00000016494.9"; ref_gene_name "Cd34"; cov "119.863007";
chr1	StringTie	exon	194958417	194958573	1000	+	.	gene_id "STR.10..244"; transcript_id "STR.10..244.1"; exon_number "5"; reference_id "ENSMUST00000016638.7"; ref_gene_id "ENSMUSG00000016494.9"; ref_gene_name "Cd34"; cov "122.266609";
chr1	StringTie	exon	194958810	194958862	1000	+	.	gene_id "STR.10..244"; transcript_id "STR.10..244.1"; exon_number "6"; reference_id "ENSMUST00000016638.7"; ref_gene_id "ENSMUSG00000016494.9"; ref_gene_name "Cd34"; cov "121.399620";
chr1	StringTie	exon	194959066	194959230	1000	+	.	gene_id "STR.10..244"; transcript_id "STR.10..244.1"; exon_number "7"; reference_id "ENSMUST00000016638.7"; ref_gene_id "ENSMUSG00000016494.9"; ref_gene_name "Cd34"; cov "124.553459";
chr1	StringTie	exon	194959936	194961279	1000	+	.	gene_id "STR.10..244"; transcript_id "STR.10..244.1"; exon_number "8"; reference_id "ENSMUST00000016638.7"; ref_gene_id "ENSMUSG00000016494.9"; ref_gene_name "Cd34"; cov "162.039093";
chr1	StringTie	transcript	194938875	194961279	1000	+	.	gene_id "STR.10..244"; transcript_id "STR.10..244.2"; reference_id "ENSMUST00000110815.8"; ref_gene_id "ENSMUSG00000016494.9"; ref_gene_name "Cd34"; cov "284.499207"; FPKM "6661.562012"; TPM "14851.056641";
chr1	StringTie	exon	194938875	194939044	1000	+	.	gene_id "STR.10..244"; transcript_id "STR.10..244.2"; exon_number "1"; reference_id "ENSMUST00000110815.8"; ref_gene_id "ENSMUSG00000016494.9"; ref_gene_name "Cd34"; cov "144.466537";
chr1	StringTie	exon	194947839	194948006	1000	+	.	gene_id "STR.10..244"; transcript_id "STR.10..244.2"; exon_number "2"; reference_id "ENSMUST00000110815.8"; ref_gene_id "ENSMUSG00000016494.9"; ref_gene_name "Cd34"; cov "243.100494";
chr1	StringTie	exon	194949305	194949564	1000	+	.	gene_id "STR.10..244"; transcript_id "STR.10..244.2"; exon_number "3"; reference_id "ENSMUST00000110815.8"; ref_gene_id "ENSMUSG00000016494.9"; ref_gene_name "Cd34"; cov "243.214066";
chr1	StringTie	exon	194950939	194951019	1000	+	.	gene_id "STR.10..244"; transcript_id "STR.10..244.2"; exon_number "4"; reference_id "ENSMUST00000110815.8"; ref_gene_id "ENSMUSG00000016494.9"; ref_gene_name "Cd34"; cov "243.050583";
chr1	StringTie	exon	194958417	194958573	1000	+	.	gene_id "STR.10..244"; transcript_id "STR.10..244.2"; exon_number "5"; reference_id "ENSMUST00000110815.8"; ref_gene_id "ENSMUSG00000016494.9"; ref_gene_name "Cd34"; cov "247.924469";
chr1	StringTie	exon	194958810	194958862	1000	+	.	gene_id "STR.10..244"; transcript_id "STR.10..244.2"; exon_number "6"; reference_id "ENSMUST00000110815.8"; ref_gene_id "ENSMUSG00000016494.9"; ref_gene_name "Cd34"; cov "246.166428";
chr1	StringTie	exon	194959066	194959230	1000	+	.	gene_id "STR.10..244"; transcript_id "STR.10..244.2"; exon_number "7"; reference_id "ENSMUST00000110815.8"; ref_gene_id "ENSMUSG00000016494.9"; ref_gene_name "Cd34"; cov "252.561569";
chr1	StringTie	exon	194959780	194961279	1000	+	.	gene_id "STR.10..244"; transcript_id "STR.10..244.2"; exon_number "8"; reference_id "ENSMUST00000110815.8"; ref_gene_id "ENSMUSG00000016494.9"; ref_gene_name "Cd34"; cov "323.096313";
chr1	StringTie	transcript	194956103	194970782	1000	-	.	gene_id "STR.10..245"; transcript_id "STR.10..245.1"; cov "5.529648"; FPKM "129.476944"; TPM "288.651489";
chr1	StringTie	exon	194956103	194956778	1000	-	.	gene_id "STR.10..245"; transcript_id "STR.10..245.1"; exon_number "1"; cov "2.307692";
chr1	StringTie	exon	194958885	194959213	1000	-	.	gene_id "STR.10..245"; transcript_id "STR.10..245.1"; exon_number "2"; cov "13.607955";
chr1	StringTie	exon	194959378	194959498	1000	-	.	gene_id "STR.10..245"; transcript_id "STR.10..245.1"; exon_number "3"; cov "6.000000";
chr1	StringTie	exon	194970593	194970782	1000	-	.	gene_id "STR.10..245"; transcript_id "STR.10..245.1"; exon_number "4"; cov "2.705263";
chr1	StringTie	transcript	194983844	194984745	1000	-	.	gene_id "STR.10..246"; transcript_id "STR.10..246.1"; cov "10.511086"; FPKM "246.117569"; TPM "548.686035";
chr1	StringTie	exon	194983844	194984745	1000	-	.	gene_id "STR.10..246"; transcript_id "STR.10..246.1"; exon_number "1"; cov "10.511086";
chr1	StringTie	transcript	194985618	194988304	1000	-	.	gene_id "STR.10..247"; transcript_id "STR.10..247.1"; cov "4.836993"; FPKM "113.258408"; TPM "252.494415";
chr1	StringTie	exon	194985618	194988304	1000	-	.	gene_id "STR.10..247"; transcript_id "STR.10..247.1"; exon_number "1"; cov "4.836993";
chr1	StringTie	transcript	195037547	195037634	1000	+	.	gene_id "STR.10..248"; transcript_id "STR.10..248.1"; reference_id "ENSMUST00000083614.1"; ref_gene_id "ENSMUSG00000065548.1"; ref_gene_name "Mir29c"; cov "24.784090"; FPKM "580.320557"; TPM "1293.746826";
chr1	StringTie	exon	195037547	195037634	1000	+	.	gene_id "STR.10..248"; transcript_id "STR.10..248.1"; exon_number "1"; reference_id "ENSMUST00000083614.1"; ref_gene_id "ENSMUSG00000065548.1"; ref_gene_name "Mir29c"; cov "24.784090";
chr1	StringTie	transcript	195088767	195089433	1000	-	.	gene_id "STR.10..249"; transcript_id "STR.10..249.1"; cov "6.698651"; FPKM "156.849213"; TPM "349.674255";
chr1	StringTie	exon	195088767	195089433	1000	-	.	gene_id "STR.10..249"; transcript_id "STR.10..249.1"; exon_number "1"; cov "6.698651";
chr2	StringTie	transcript	3531285	3531600	1000	+	.	gene_id "STR.10..250"; transcript_id "STR.10..250.1"; reference_id "ENSMUST00000118031.1"; ref_gene_id "ENSMUSG00000081278.1"; ref_gene_name "Gm13186"; cov "1.231013"; FPKM "28.824224"; TPM "64.259735";
chr2	StringTie	exon	3531285	3531600	1000	+	.	gene_id "STR.10..250"; transcript_id "STR.10..250.1"; exon_number "1"; reference_id "ENSMUST00000118031.1"; ref_gene_id "ENSMUSG00000081278.1"; ref_gene_name "Gm13186"; cov "1.231013";
chr2	StringTie	transcript	3488850	3512814	1000	-	.	gene_id "STR.10..251"; transcript_id "STR.10..251.1"; reference_id "ENSMUST00000027961.11"; ref_gene_id "ENSMUSG00000109865.1"; ref_gene_name "Hspa14"; cov "379.578064"; FPKM "8887.836914"; TPM "19814.240234";
chr2	StringTie	exon	3488850	3489069	1000	-	.	gene_id "STR.10..251"; transcript_id "STR.10..251.1"; exon_number "1"; reference_id "ENSMUST00000027961.11"; ref_gene_id "ENSMUSG00000109865.1"; ref_gene_name "Hspa14"; cov "850.213501";
chr2	StringTie	exon	3489698	3489768	1000	-	.	gene_id "STR.10..251"; transcript_id "STR.10..251.1"; exon_number "2"; reference_id "ENSMUST00000027961.11"; ref_gene_id "ENSMUSG00000109865.1"; ref_gene_name "Hspa14"; cov "860.162292";
chr2	StringTie	exon	3490937	3491110	1000	-	.	gene_id "STR.10..251"; transcript_id "STR.10..251.1"; exon_number "3"; reference_id "ENSMUST00000027961.11"; ref_gene_id "ENSMUSG00000109865.1"; ref_gene_name "Hspa14"; cov "900.659729";
chr2	StringTie	exon	3491521	3491733	1000	-	.	gene_id "STR.10..251"; transcript_id "STR.10..251.1"; exon_number "4"; reference_id "ENSMUST00000027961.11"; ref_gene_id "ENSMUSG00000109865.1"; ref_gene_name "Hspa14"; cov "431.191864";
chr2	StringTie	exon	3494498	3494600	1000	-	.	gene_id "STR.10..251"; transcript_id "STR.10..251.1"; exon_number "5"; reference_id "ENSMUST00000027961.11"; ref_gene_id "ENSMUSG00000109865.1"; ref_gene_name "Hspa14"; cov "167.993347";
chr2	StringTie	exon	3496564	3496719	1000	-	.	gene_id "STR.10..251"; transcript_id "STR.10..251.1"; exon_number "6"; reference_id "ENSMUST00000027961.11"; ref_gene_id "ENSMUSG00000109865.1"; ref_gene_name "Hspa14"; cov "164.764816";
chr2	StringTie	exon	3498022	3498183	1000	-	.	gene_id "STR.10..251"; transcript_id "STR.10..251.1"; exon_number "7"; reference_id "ENSMUST00000027961.11"; ref_gene_id "ENSMUSG00000109865.1"; ref_gene_name "Hspa14"; cov "162.194077";
chr2	StringTie	exon	3499207	3499311	1000	-	.	gene_id "STR.10..251"; transcript_id "STR.10..251.1"; exon_number "8"; reference_id "ENSMUST00000027961.11"; ref_gene_id "ENSMUSG00000109865.1"; ref_gene_name "Hspa14"; cov "160.376968";
chr2	StringTie	exon	3501048	3501138	1000	-	.	gene_id "STR.10..251"; transcript_id "STR.10..251.1"; exon_number "9"; reference_id "ENSMUST00000027961.11"; ref_gene_id "ENSMUSG00000109865.1"; ref_gene_name "Hspa14"; cov "158.378555";
chr2	StringTie	exon	3502494	3502599	1000	-	.	gene_id "STR.10..251"; transcript_id "STR.10..251.1"; exon_number "10"; reference_id "ENSMUST00000027961.11"; ref_gene_id "ENSMUSG00000109865.1"; ref_gene_name "Hspa14"; cov "165.639984";
chr2	StringTie	exon	3502737	3502785	1000	-	.	gene_id "STR.10..251"; transcript_id "STR.10..251.1"; exon_number "11"; reference_id "ENSMUST00000027961.11"; ref_gene_id "ENSMUSG00000109865.1"; ref_gene_name "Hspa14"; cov "186.498093";
chr2	StringTie	exon	3511015	3511097	1000	-	.	gene_id "STR.10..251"; transcript_id "STR.10..251.1"; exon_number "12"; reference_id "ENSMUST00000027961.11"; ref_gene_id "ENSMUSG00000109865.1"; ref_gene_name "Hspa14"; cov "192.566269";
chr2	StringTie	exon	3511174	3511254	1000	-	.	gene_id "STR.10..251"; transcript_id "STR.10..251.1"; exon_number "13"; reference_id "ENSMUST00000027961.11"; ref_gene_id "ENSMUSG00000109865.1"; ref_gene_name "Hspa14"; cov "190.639282";
chr2	StringTie	exon	3512634	3512814	1000	-	.	gene_id "STR.10..251"; transcript_id "STR.10..251.1"; exon_number "14"; reference_id "ENSMUST00000027961.11"; ref_gene_id "ENSMUSG00000109865.1"; ref_gene_name "Hspa14"; cov "143.703552";
chr2	StringTie	transcript	3488850	3512743	1000	-	.	gene_id "STR.10..251"; transcript_id "STR.10..251.2"; cov "24.517218"; FPKM "574.071777"; TPM "1279.815918";
chr2	StringTie	exon	3488850	3489069	1000	-	.	gene_id "STR.10..251"; transcript_id "STR.10..251.2"; exon_number "1"; cov "51.822853";
chr2	StringTie	exon	3489698	3489768	1000	-	.	gene_id "STR.10..251"; transcript_id "STR.10..251.2"; exon_number "2"; cov "52.429256";
chr2	StringTie	exon	3490937	3491110	1000	-	.	gene_id "STR.10..251"; transcript_id "STR.10..251.2"; exon_number "3"; cov "54.897690";
chr2	StringTie	exon	3491521	3491733	1000	-	.	gene_id "STR.10..251"; transcript_id "STR.10..251.2"; exon_number "4"; cov "26.282330";
chr2	StringTie	exon	3494498	3494600	1000	-	.	gene_id "STR.10..251"; transcript_id "STR.10..251.2"; exon_number "5"; cov "10.239657";
chr2	StringTie	exon	3496564	3496719	1000	-	.	gene_id "STR.10..251"; transcript_id "STR.10..251.2"; exon_number "6"; cov "10.042870";
chr2	StringTie	exon	3498022	3498183	1000	-	.	gene_id "STR.10..251"; transcript_id "STR.10..251.2"; exon_number "7"; cov "9.886175";
chr2	StringTie	exon	3499207	3499311	1000	-	.	gene_id "STR.10..251"; transcript_id "STR.10..251.2"; exon_number "8"; cov "9.775417";
chr2	StringTie	exon	3501048	3501138	1000	-	.	gene_id "STR.10..251"; transcript_id "STR.10..251.2"; exon_number "9"; cov "9.653608";
chr2	StringTie	exon	3502494	3502599	1000	-	.	gene_id "STR.10..251"; transcript_id "STR.10..251.2"; exon_number "10"; cov "10.096213";
chr2	StringTie	exon	3502737	3502785	1000	-	.	gene_id "STR.10..251"; transcript_id "STR.10..251.2"; exon_number "11"; cov "11.367573";
chr2	StringTie	exon	3511174	3511254	1000	-	.	gene_id "STR.10..251"; transcript_id "STR.10..251.2"; exon_number "12"; cov "11.619988";
chr2	StringTie	exon	3512634	3512743	1000	-	.	gene_id "STR.10..251"; transcript_id "STR.10..251.2"; exon_number "13"; cov "11.478701";
chr2	StringTie	transcript	3500515	3503016	1000	-	.	gene_id "STR.10..251"; transcript_id "STR.10..251.3"; reference_id "ENSMUST00000135157.1"; ref_gene_id "ENSMUSG00000109865.1"; ref_gene_name "Hspa14"; cov "1.149129"; FPKM "26.906910"; TPM "59.985336";
chr2	StringTie	exon	3500515	3501138	1000	-	.	gene_id "STR.10..251"; transcript_id "STR.10..251.3"; exon_number "1"; reference_id "ENSMUST00000135157.1"; ref_gene_id "ENSMUSG00000109865.1"; ref_gene_name "Hspa14"; cov "1.474478";
chr2	StringTie	exon	3502494	3502599	1000	-	.	gene_id "STR.10..251"; transcript_id "STR.10..251.3"; exon_number "2"; reference_id "ENSMUST00000135157.1"; ref_gene_id "ENSMUSG00000109865.1"; ref_gene_name "Hspa14"; cov "0.046821";
chr2	StringTie	exon	3502737	3503016	1000	-	.	gene_id "STR.10..251"; transcript_id "STR.10..251.3"; exon_number "3"; reference_id "ENSMUST00000135157.1"; ref_gene_id "ENSMUSG00000109865.1"; ref_gene_name "Hspa14"; cov "0.841368";
chr2	StringTie	transcript	3512943	3521122	1000	+	.	gene_id "STR.10..252"; transcript_id "STR.10..252.1"; cov "2.580739"; FPKM "60.428120"; TPM "134.716385";
chr2	StringTie	exon	3512943	3513027	1000	+	.	gene_id "STR.10..252"; transcript_id "STR.10..252.1"; exon_number "1"; cov "1.757757";
chr2	StringTie	exon	3519301	3519428	1000	+	.	gene_id "STR.10..252"; transcript_id "STR.10..252.1"; exon_number "2"; cov "2.918151";
chr2	StringTie	exon	3521016	3521122	1000	+	.	gene_id "STR.10..252"; transcript_id "STR.10..252.1"; exon_number "3"; cov "2.830879";
chr2	StringTie	transcript	3512943	3521122	1000	+	.	gene_id "STR.10..252"; transcript_id "STR.10..252.2"; cov "2.052740"; FPKM "48.065002"; TPM "107.154472";
chr2	StringTie	exon	3512943	3513241	1000	+	.	gene_id "STR.10..252"; transcript_id "STR.10..252.2"; exon_number "1"; cov "2.052143";
chr2	StringTie	exon	3519301	3519428	1000	+	.	gene_id "STR.10..252"; transcript_id "STR.10..252.2"; exon_number "2"; cov "2.081849";
chr2	StringTie	exon	3521016	3521122	1000	+	.	gene_id "STR.10..252"; transcript_id "STR.10..252.2"; exon_number "3"; cov "2.019588";
chr2	StringTie	transcript	3687255	3687620	1000	+	.	gene_id "STR.10..253"; transcript_id "STR.10..253.1"; cov "6.691257"; FPKM "156.676086"; TPM "349.288300";
chr2	StringTie	exon	3687255	3687620	1000	+	.	gene_id "STR.10..253"; transcript_id "STR.10..253.1"; exon_number "1"; cov "6.691257";
chr2	StringTie	transcript	3713458	3782142	1000	+	.	gene_id "STR.10..254"; transcript_id "STR.10..254.1"; reference_id "ENSMUST00000027965.10"; ref_gene_id "ENSMUSG00000026655.15"; ref_gene_name "Fam107b"; cov "17.024399"; FPKM "398.627045"; TPM "888.685486";
chr2	StringTie	exon	3713458	3713636	1000	+	.	gene_id "STR.10..254"; transcript_id "STR.10..254.1"; exon_number "1"; reference_id "ENSMUST00000027965.10"; ref_gene_id "ENSMUSG00000026655.15"; ref_gene_name "Fam107b"; cov "14.625698";
chr2	StringTie	exon	3772796	3772979	1000	+	.	gene_id "STR.10..254"; transcript_id "STR.10..254.1"; exon_number "2"; reference_id "ENSMUST00000027965.10"; ref_gene_id "ENSMUSG00000026655.15"; ref_gene_name "Fam107b"; cov "20.304348";
chr2	StringTie	exon	3778418	3778568	1000	+	.	gene_id "STR.10..254"; transcript_id "STR.10..254.1"; exon_number "3"; reference_id "ENSMUST00000027965.10"; ref_gene_id "ENSMUSG00000026655.15"; ref_gene_name "Fam107b"; cov "18.324503";
chr2	StringTie	exon	3779501	3782142	1000	+	.	gene_id "STR.10..254"; transcript_id "STR.10..254.1"; exon_number "4"; reference_id "ENSMUST00000027965.10"; ref_gene_id "ENSMUSG00000026655.15"; ref_gene_name "Fam107b"; cov "16.884180";
chr2	StringTie	transcript	4700238	4700616	1000	+	.	gene_id "STR.10..255"; transcript_id "STR.10..255.1"; reference_id "ENSMUST00000118297.1"; ref_gene_id "ENSMUSG00000083378.3"; ref_gene_name "Gm13196"; cov "1.126649"; FPKM "26.380535"; TPM "58.811867";
chr2	StringTie	exon	4700238	4700616	1000	+	.	gene_id "STR.10..255"; transcript_id "STR.10..255.1"; exon_number "1"; reference_id "ENSMUST00000118297.1"; ref_gene_id "ENSMUSG00000083378.3"; ref_gene_name "Gm13196"; cov "1.126649";
chr2	StringTie	transcript	4717825	4752803	1000	+	.	gene_id "STR.10..256"; transcript_id "STR.10..256.1"; cov "3.302372"; FPKM "77.325188"; TPM "172.386124";
chr2	StringTie	exon	4717825	4718292	1000	+	.	gene_id "STR.10..256"; transcript_id "STR.10..256.1"; exon_number "1"; cov "3.183761";
chr2	StringTie	exon	4720481	4720564	1000	+	.	gene_id "STR.10..256"; transcript_id "STR.10..256.1"; exon_number "2"; cov "5.000000";
chr2	StringTie	exon	4744219	4744521	1000	+	.	gene_id "STR.10..256"; transcript_id "STR.10..256.1"; exon_number "3"; cov "3.336634";
chr2	StringTie	exon	4749536	4749658	1000	+	.	gene_id "STR.10..256"; transcript_id "STR.10..256.1"; exon_number "4"; cov "3.000000";
chr2	StringTie	exon	4752770	4752803	1000	+	.	gene_id "STR.10..256"; transcript_id "STR.10..256.1"; exon_number "5"; cov "1.529412";
chr2	StringTie	transcript	4788454	4802142	1000	+	.	gene_id "STR.10..257"; transcript_id "STR.10..257.1"; cov "2.686258"; FPKM "62.898857"; TPM "140.224548";
chr2	StringTie	exon	4788454	4788575	1000	+	.	gene_id "STR.10..257"; transcript_id "STR.10..257.1"; exon_number "1"; cov "2.000000";
chr2	StringTie	exon	4796530	4796583	1000	+	.	gene_id "STR.10..257"; transcript_id "STR.10..257.1"; exon_number "2"; cov "2.833333";
chr2	StringTie	exon	4799954	4802142	1000	+	.	gene_id "STR.10..257"; transcript_id "STR.10..257.1"; exon_number "3"; cov "2.720877";
chr2	StringTie	transcript	4622056	4652106	1000	-	.	gene_id "STR.10..258"; transcript_id "STR.10..258.1"; cov "111.098892"; FPKM "2601.385498"; TPM "5799.439941";
chr2	StringTie	exon	4622056	4624526	1000	-	.	gene_id "STR.10..258"; transcript_id "STR.10..258.1"; exon_number "1"; cov "118.000595";
chr2	StringTie	exon	4633433	4633588	1000	-	.	gene_id "STR.10..258"; transcript_id "STR.10..258.1"; exon_number "2"; cov "64.749100";
chr2	StringTie	exon	4635631	4635702	1000	-	.	gene_id "STR.10..258"; transcript_id "STR.10..258.1"; exon_number "3"; cov "63.039246";
chr2	StringTie	exon	4635828	4635968	1000	-	.	gene_id "STR.10..258"; transcript_id "STR.10..258.1"; exon_number "4"; cov "63.887226";
chr2	StringTie	exon	4637148	4637216	1000	-	.	gene_id "STR.10..258"; transcript_id "STR.10..258.1"; exon_number "5"; cov "63.431534";
chr2	StringTie	exon	4638849	4638995	1000	-	.	gene_id "STR.10..258"; transcript_id "STR.10..258.1"; exon_number "6"; cov "65.094009";
chr2	StringTie	exon	4643651	4643764	1000	-	.	gene_id "STR.10..258"; transcript_id "STR.10..258.1"; exon_number "7"; cov "69.250397";
chr2	StringTie	exon	4645569	4645673	1000	-	.	gene_id "STR.10..258"; transcript_id "STR.10..258.1"; exon_number "8"; cov "78.259140";
chr2	StringTie	exon	4648097	4648123	1000	-	.	gene_id "STR.10..258"; transcript_id "STR.10..258.1"; exon_number "9"; cov "72.592590";
chr2	StringTie	exon	4648241	4648318	1000	-	.	gene_id "STR.10..258"; transcript_id "STR.10..258.1"; exon_number "10"; cov "102.379593";
chr2	StringTie	exon	4651916	4652106	1000	-	.	gene_id "STR.10..258"; transcript_id "STR.10..258.1"; exon_number "11"; cov "217.298492";
chr2	StringTie	transcript	4622058	4652086	1000	-	.	gene_id "STR.10..258"; transcript_id "STR.10..258.2"; reference_id "ENSMUST00000035721.13"; ref_gene_id "ENSMUSG00000039449.14"; ref_gene_name "Prpf18"; cov "32.623165"; FPKM "763.872864"; TPM "1702.952026";
chr2	StringTie	exon	4622058	4624526	1000	-	.	gene_id "STR.10..258"; transcript_id "STR.10..258.2"; exon_number "1"; reference_id "ENSMUST00000035721.13"; ref_gene_id "ENSMUSG00000039449.14"; ref_gene_name "Prpf18"; cov "34.784958";
chr2	StringTie	exon	4633433	4633588	1000	-	.	gene_id "STR.10..258"; transcript_id "STR.10..258.2"; exon_number "2"; reference_id "ENSMUST00000035721.13"; ref_gene_id "ENSMUSG00000039449.14"; ref_gene_name "Prpf18"; cov "19.072220";
chr2	StringTie	exon	4635631	4635702	1000	-	.	gene_id "STR.10..258"; transcript_id "STR.10..258.2"; exon_number "3"; reference_id "ENSMUST00000035721.13"; ref_gene_id "ENSMUSG00000039449.14"; ref_gene_name "Prpf18"; cov "18.568573";
chr2	StringTie	exon	4635828	4635968	1000	-	.	gene_id "STR.10..258"; transcript_id "STR.10..258.2"; exon_number "4"; reference_id "ENSMUST00000035721.13"; ref_gene_id "ENSMUSG00000039449.14"; ref_gene_name "Prpf18"; cov "18.818352";
chr2	StringTie	exon	4637148	4637216	1000	-	.	gene_id "STR.10..258"; transcript_id "STR.10..258.2"; exon_number "5"; reference_id "ENSMUST00000035721.13"; ref_gene_id "ENSMUSG00000039449.14"; ref_gene_name "Prpf18"; cov "18.684126";
chr2	StringTie	exon	4638849	4638995	1000	-	.	gene_id "STR.10..258"; transcript_id "STR.10..258.2"; exon_number "6"; reference_id "ENSMUST00000035721.13"; ref_gene_id "ENSMUSG00000039449.14"; ref_gene_name "Prpf18"; cov "19.173817";
chr2	StringTie	exon	4643651	4643764	1000	-	.	gene_id "STR.10..258"; transcript_id "STR.10..258.2"; exon_number "7"; reference_id "ENSMUST00000035721.13"; ref_gene_id "ENSMUSG00000039449.14"; ref_gene_name "Prpf18"; cov "20.398104";
chr2	StringTie	exon	4645569	4645673	1000	-	.	gene_id "STR.10..258"; transcript_id "STR.10..258.2"; exon_number "8"; reference_id "ENSMUST00000035721.13"; ref_gene_id "ENSMUSG00000039449.14"; ref_gene_name "Prpf18"; cov "23.051683";
chr2	StringTie	exon	4648241	4648318	1000	-	.	gene_id "STR.10..258"; transcript_id "STR.10..258.2"; exon_number "9"; reference_id "ENSMUST00000035721.13"; ref_gene_id "ENSMUSG00000039449.14"; ref_gene_name "Prpf18"; cov "30.156504";
chr2	StringTie	exon	4651916	4652086	1000	-	.	gene_id "STR.10..258"; transcript_id "STR.10..258.2"; exon_number "10"; reference_id "ENSMUST00000035721.13"; ref_gene_id "ENSMUSG00000039449.14"; ref_gene_name "Prpf18"; cov "63.411362";
chr2	StringTie	transcript	4622155	4622489	1000	-	.	gene_id "STR.10..258"; transcript_id "STR.10..258.3"; cov "31.335247"; FPKM "733.716248"; TPM "1635.721802";
chr2	StringTie	exon	4622155	4622489	1000	-	.	gene_id "STR.10..258"; transcript_id "STR.10..258.3"; exon_number "1"; cov "31.335247";
chr2	StringTie	transcript	4624028	4652113	1000	-	.	gene_id "STR.10..258"; transcript_id "STR.10..258.4"; reference_id "ENSMUST00000152362.6"; ref_gene_id "ENSMUSG00000039449.14"; ref_gene_name "Prpf18"; cov "9.179683"; FPKM "214.942688"; TPM "479.185852";
chr2	StringTie	exon	4624028	4624526	1000	-	.	gene_id "STR.10..258"; transcript_id "STR.10..258.4"; exon_number "1"; reference_id "ENSMUST00000152362.6"; ref_gene_id "ENSMUSG00000039449.14"; ref_gene_name "Prpf18"; cov "6.505373";
chr2	StringTie	exon	4633433	4633588	1000	-	.	gene_id "STR.10..258"; transcript_id "STR.10..258.4"; exon_number "2"; reference_id "ENSMUST00000152362.6"; ref_gene_id "ENSMUSG00000039449.14"; ref_gene_name "Prpf18"; cov "6.479969";
chr2	StringTie	exon	4635631	4635702	1000	-	.	gene_id "STR.10..258"; transcript_id "STR.10..258.4"; exon_number "3"; reference_id "ENSMUST00000152362.6"; ref_gene_id "ENSMUSG00000039449.14"; ref_gene_name "Prpf18"; cov "6.308850";
chr2	StringTie	exon	4635828	4635968	1000	-	.	gene_id "STR.10..258"; transcript_id "STR.10..258.4"; exon_number "4"; reference_id "ENSMUST00000152362.6"; ref_gene_id "ENSMUSG00000039449.14"; ref_gene_name "Prpf18"; cov "6.393714";
chr2	StringTie	exon	4637148	4637216	1000	-	.	gene_id "STR.10..258"; transcript_id "STR.10..258.4"; exon_number "5"; reference_id "ENSMUST00000152362.6"; ref_gene_id "ENSMUSG00000039449.14"; ref_gene_name "Prpf18"; cov "6.348110";
chr2	StringTie	exon	4638849	4638995	1000	-	.	gene_id "STR.10..258"; transcript_id "STR.10..258.4"; exon_number "6"; reference_id "ENSMUST00000152362.6"; ref_gene_id "ENSMUSG00000039449.14"; ref_gene_name "Prpf18"; cov "6.514487";
chr2	StringTie	exon	4643651	4643764	1000	-	.	gene_id "STR.10..258"; transcript_id "STR.10..258.4"; exon_number "7"; reference_id "ENSMUST00000152362.6"; ref_gene_id "ENSMUSG00000039449.14"; ref_gene_name "Prpf18"; cov "6.930450";
chr2	StringTie	exon	4645569	4645673	1000	-	.	gene_id "STR.10..258"; transcript_id "STR.10..258.4"; exon_number "8"; reference_id "ENSMUST00000152362.6"; ref_gene_id "ENSMUSG00000039449.14"; ref_gene_name "Prpf18"; cov "7.832029";
chr2	StringTie	exon	4648241	4648318	1000	-	.	gene_id "STR.10..258"; transcript_id "STR.10..258.4"; exon_number "9"; reference_id "ENSMUST00000152362.6"; ref_gene_id "ENSMUSG00000039449.14"; ref_gene_name "Prpf18"; cov "10.245958";
chr2	StringTie	exon	4651916	4652113	1000	-	.	gene_id "STR.10..258"; transcript_id "STR.10..258.4"; exon_number "10"; reference_id "ENSMUST00000152362.6"; ref_gene_id "ENSMUSG00000039449.14"; ref_gene_name "Prpf18"; cov "25.629515";
chr2	StringTie	transcript	4646922	4647950	1000	+	.	gene_id "STR.10..259"; transcript_id "STR.10..259.1"; cov "8.491739"; FPKM "198.834457"; TPM "443.274719";
chr2	StringTie	exon	4646922	4647950	1000	+	.	gene_id "STR.10..259"; transcript_id "STR.10..259.1"; exon_number "1"; cov "8.491739";
chr2	StringTie	transcript	4881564	4910557	1000	+	.	gene_id "STR.10..260"; transcript_id "STR.10..260.1"; reference_id "ENSMUST00000027973.13"; ref_gene_id "ENSMUSG00000026662.13"; ref_gene_name "Sephs1"; cov "18.045069"; FPKM "422.526123"; TPM "941.965149";
chr2	StringTie	exon	4881564	4881860	1000	+	.	gene_id "STR.10..260"; transcript_id "STR.10..260.1"; exon_number "1"; reference_id "ENSMUST00000027973.13"; ref_gene_id "ENSMUSG00000026662.13"; ref_gene_name "Sephs1"; cov "5.432141";
chr2	StringTie	exon	4884332	4884605	1000	+	.	gene_id "STR.10..260"; transcript_id "STR.10..260.1"; exon_number "2"; reference_id "ENSMUST00000027973.13"; ref_gene_id "ENSMUSG00000026662.13"; ref_gene_name "Sephs1"; cov "30.906136";
chr2	StringTie	exon	4889183	4889286	1000	+	.	gene_id "STR.10..260"; transcript_id "STR.10..260.1"; exon_number "3"; reference_id "ENSMUST00000027973.13"; ref_gene_id "ENSMUSG00000026662.13"; ref_gene_name "Sephs1"; cov "29.438551";
chr2	StringTie	exon	4891587	4891694	1000	+	.	gene_id "STR.10..260"; transcript_id "STR.10..260.1"; exon_number "4"; reference_id "ENSMUST00000027973.13"; ref_gene_id "ENSMUSG00000026662.13"; ref_gene_name "Sephs1"; cov "32.082832";
chr2	StringTie	exon	4893185	4893339	1000	+	.	gene_id "STR.10..260"; transcript_id "STR.10..260.1"; exon_number "5"; reference_id "ENSMUST00000027973.13"; ref_gene_id "ENSMUSG00000026662.13"; ref_gene_name "Sephs1"; cov "29.815580";
chr2	StringTie	exon	4896689	4896779	1000	+	.	gene_id "STR.10..260"; transcript_id "STR.10..260.1"; exon_number "6"; reference_id "ENSMUST00000027973.13"; ref_gene_id "ENSMUSG00000026662.13"; ref_gene_name "Sephs1"; cov "30.202187";
chr2	StringTie	exon	4899464	4899563	1000	+	.	gene_id "STR.10..260"; transcript_id "STR.10..260.1"; exon_number "7"; reference_id "ENSMUST00000027973.13"; ref_gene_id "ENSMUSG00000026662.13"; ref_gene_name "Sephs1"; cov "26.743349";
chr2	StringTie	exon	4905472	4905684	1000	+	.	gene_id "STR.10..260"; transcript_id "STR.10..260.1"; exon_number "8"; reference_id "ENSMUST00000027973.13"; ref_gene_id "ENSMUSG00000026662.13"; ref_gene_name "Sephs1"; cov "27.536777";
chr2	StringTie	exon	4906581	4910557	1000	+	.	gene_id "STR.10..260"; transcript_id "STR.10..260.1"; exon_number "9"; reference_id "ENSMUST00000027973.13"; ref_gene_id "ENSMUSG00000026662.13"; ref_gene_name "Sephs1"; cov "15.957771";
chr2	StringTie	transcript	4881619	4910557	1000	+	.	gene_id "STR.10..260"; transcript_id "STR.10..260.2"; cov "2.090106"; FPKM "48.939926"; TPM "109.104996";
chr2	StringTie	exon	4881619	4881860	1000	+	.	gene_id "STR.10..260"; transcript_id "STR.10..260.2"; exon_number "1"; cov "0.804356";
chr2	StringTie	exon	4884332	4884605	1000	+	.	gene_id "STR.10..260"; transcript_id "STR.10..260.2"; exon_number "2"; cov "3.728900";
chr2	StringTie	exon	4889183	4889286	1000	+	.	gene_id "STR.10..260"; transcript_id "STR.10..260.2"; exon_number "3"; cov "3.551832";
chr2	StringTie	exon	4891587	4891694	1000	+	.	gene_id "STR.10..260"; transcript_id "STR.10..260.2"; exon_number "4"; cov "3.870871";
chr2	StringTie	exon	4893185	4893339	1000	+	.	gene_id "STR.10..260"; transcript_id "STR.10..260.2"; exon_number "5"; cov "3.597322";
chr2	StringTie	exon	4896689	4896779	1000	+	.	gene_id "STR.10..260"; transcript_id "STR.10..260.2"; exon_number "6"; cov "3.643966";
chr2	StringTie	exon	4899464	4899563	1000	+	.	gene_id "STR.10..260"; transcript_id "STR.10..260.2"; exon_number "7"; cov "3.226650";
chr2	StringTie	exon	4905472	4905684	1000	+	.	gene_id "STR.10..260"; transcript_id "STR.10..260.2"; exon_number "8"; cov "3.322378";
chr2	StringTie	exon	4906581	4907226	1000	+	.	gene_id "STR.10..260"; transcript_id "STR.10..260.2"; exon_number "9"; cov "2.939723";
chr2	StringTie	exon	4908082	4910557	1000	+	.	gene_id "STR.10..260"; transcript_id "STR.10..260.2"; exon_number "10"; cov "1.370307";
chr2	StringTie	transcript	4885720	4885926	1000	-	.	gene_id "STR.10..261"; transcript_id "STR.10..261.1"; cov "7.579710"; FPKM "177.479248"; TPM "395.666168";
chr2	StringTie	exon	4885720	4885926	1000	-	.	gene_id "STR.10..261"; transcript_id "STR.10..261.1"; exon_number "1"; cov "7.579710";
chr2	StringTie	transcript	4903900	4904478	1000	-	.	gene_id "STR.10..262"; transcript_id "STR.10..262.1"; cov "5.024179"; FPKM "117.641380"; TPM "262.265656";
chr2	StringTie	exon	4903900	4904478	1000	-	.	gene_id "STR.10..262"; transcript_id "STR.10..262.1"; exon_number "1"; cov "5.024179";
chr2	StringTie	transcript	3118382	3227806	1000	+	.	gene_id "STR.10..263"; transcript_id "STR.10..263.1"; reference_id "ENSMUST00000115099.8"; ref_gene_id "ENSMUSG00000050530.14"; ref_gene_name "Fam171a1"; cov "47.672646"; FPKM "1116.257080"; TPM "2488.545410";
chr2	StringTie	exon	3118382	3118652	1000	+	.	gene_id "STR.10..263"; transcript_id "STR.10..263.1"; exon_number "1"; reference_id "ENSMUST00000115099.8"; ref_gene_id "ENSMUSG00000050530.14"; ref_gene_name "Fam171a1"; cov "9.048223";
chr2	StringTie	exon	3178236	3178463	1000	+	.	gene_id "STR.10..263"; transcript_id "STR.10..263.1"; exon_number "2"; reference_id "ENSMUST00000115099.8"; ref_gene_id "ENSMUSG00000050530.14"; ref_gene_name "Fam171a1"; cov "16.589735";
chr2	StringTie	exon	3186423	3186515	1000	+	.	gene_id "STR.10..263"; transcript_id "STR.10..263.1"; exon_number "3"; reference_id "ENSMUST00000115099.8"; ref_gene_id "ENSMUSG00000050530.14"; ref_gene_name "Fam171a1"; cov "17.325445";
chr2	StringTie	exon	3197277	3197435	1000	+	.	gene_id "STR.10..263"; transcript_id "STR.10..263.1"; exon_number "4"; reference_id "ENSMUST00000115099.8"; ref_gene_id "ENSMUSG00000050530.14"; ref_gene_name "Fam171a1"; cov "17.444317";
chr2	StringTie	exon	3202545	3202721	1000	+	.	gene_id "STR.10..263"; transcript_id "STR.10..263.1"; exon_number "5"; reference_id "ENSMUST00000115099.8"; ref_gene_id "ENSMUSG00000050530.14"; ref_gene_name "Fam171a1"; cov "16.960606";
chr2	StringTie	exon	3220253	3220369	1000	+	.	gene_id "STR.10..263"; transcript_id "STR.10..263.1"; exon_number "6"; reference_id "ENSMUST00000115099.8"; ref_gene_id "ENSMUSG00000050530.14"; ref_gene_name "Fam171a1"; cov "25.604506";
chr2	StringTie	exon	3223470	3223584	1000	+	.	gene_id "STR.10..263"; transcript_id "STR.10..263.1"; exon_number "7"; reference_id "ENSMUST00000115099.8"; ref_gene_id "ENSMUSG00000050530.14"; ref_gene_name "Fam171a1"; cov "27.408430";
chr2	StringTie	exon	3224818	3227806	1000	+	.	gene_id "STR.10..263"; transcript_id "STR.10..263.1"; exon_number "8"; reference_id "ENSMUST00000115099.8"; ref_gene_id "ENSMUSG00000050530.14"; ref_gene_name "Fam171a1"; cov "59.559940";
chr2	StringTie	transcript	3118413	3227252	1000	+	.	gene_id "STR.10..263"; transcript_id "STR.10..263.2"; reference_id "ENSMUST00000091505.10"; ref_gene_id "ENSMUSG00000050530.14"; ref_gene_name "Fam171a1"; cov "4.754141"; FPKM "111.318420"; TPM "248.169479";
chr2	StringTie	exon	3118413	3118652	1000	+	.	gene_id "STR.10..263"; transcript_id "STR.10..263.2"; exon_number "1"; reference_id "ENSMUST00000091505.10"; ref_gene_id "ENSMUSG00000050530.14"; ref_gene_name "Fam171a1"; cov "1.262214";
chr2	StringTie	exon	3178236	3178463	1000	+	.	gene_id "STR.10..263"; transcript_id "STR.10..263.2"; exon_number "2"; reference_id "ENSMUST00000091505.10"; ref_gene_id "ENSMUSG00000050530.14"; ref_gene_name "Fam171a1"; cov "2.049515";
chr2	StringTie	exon	3186423	3186515	1000	+	.	gene_id "STR.10..263"; transcript_id "STR.10..263.2"; exon_number "3"; reference_id "ENSMUST00000091505.10"; ref_gene_id "ENSMUSG00000050530.14"; ref_gene_name "Fam171a1"; cov "2.140406";
chr2	StringTie	exon	3197277	3197435	1000	+	.	gene_id "STR.10..263"; transcript_id "STR.10..263.2"; exon_number "4"; reference_id "ENSMUST00000091505.10"; ref_gene_id "ENSMUSG00000050530.14"; ref_gene_name "Fam171a1"; cov "2.155091";
chr2	StringTie	exon	3202545	3202721	1000	+	.	gene_id "STR.10..263"; transcript_id "STR.10..263.2"; exon_number "5"; reference_id "ENSMUST00000091505.10"; ref_gene_id "ENSMUSG00000050530.14"; ref_gene_name "Fam171a1"; cov "2.095333";
chr2	StringTie	exon	3220253	3220369	1000	+	.	gene_id "STR.10..263"; transcript_id "STR.10..263.2"; exon_number "6"; reference_id "ENSMUST00000091505.10"; ref_gene_id "ENSMUSG00000050530.14"; ref_gene_name "Fam171a1"; cov "3.163211";
chr2	StringTie	exon	3224818	3227252	1000	+	.	gene_id "STR.10..263"; transcript_id "STR.10..263.2"; exon_number "7"; reference_id "ENSMUST00000091505.10"; ref_gene_id "ENSMUSG00000050530.14"; ref_gene_name "Fam171a1"; cov "5.890810";
chr2	StringTie	transcript	3118685	3227806	1000	+	.	gene_id "STR.10..263"; transcript_id "STR.10..263.3"; reference_id "ENSMUST00000062934.6"; ref_gene_id "ENSMUSG00000050530.14"; ref_gene_name "Fam171a1"; cov "6.972183"; FPKM "163.253983"; TPM "363.952820";
chr2	StringTie	exon	3118685	3118935	1000	+	.	gene_id "STR.10..263"; transcript_id "STR.10..263.3"; exon_number "1"; reference_id "ENSMUST00000062934.6"; ref_gene_id "ENSMUSG00000050530.14"; ref_gene_name "Fam171a1"; cov "0.860558";
chr2	StringTie	exon	3178236	3178463	1000	+	.	gene_id "STR.10..263"; transcript_id "STR.10..263.3"; exon_number "2"; reference_id "ENSMUST00000062934.6"; ref_gene_id "ENSMUSG00000050530.14"; ref_gene_name "Fam171a1"; cov "2.426538";
chr2	StringTie	exon	3186423	3186515	1000	+	.	gene_id "STR.10..263"; transcript_id "STR.10..263.3"; exon_number "3"; reference_id "ENSMUST00000062934.6"; ref_gene_id "ENSMUSG00000050530.14"; ref_gene_name "Fam171a1"; cov "2.534149";
chr2	StringTie	exon	3197277	3197435	1000	+	.	gene_id "STR.10..263"; transcript_id "STR.10..263.3"; exon_number "4"; reference_id "ENSMUST00000062934.6"; ref_gene_id "ENSMUSG00000050530.14"; ref_gene_name "Fam171a1"; cov "2.551536";
chr2	StringTie	exon	3202545	3202721	1000	+	.	gene_id "STR.10..263"; transcript_id "STR.10..263.3"; exon_number "5"; reference_id "ENSMUST00000062934.6"; ref_gene_id "ENSMUSG00000050530.14"; ref_gene_name "Fam171a1"; cov "2.480785";
chr2	StringTie	exon	3220253	3220369	1000	+	.	gene_id "STR.10..263"; transcript_id "STR.10..263.3"; exon_number "6"; reference_id "ENSMUST00000062934.6"; ref_gene_id "ENSMUSG00000050530.14"; ref_gene_name "Fam171a1"; cov "3.745106";
chr2	StringTie	exon	3223470	3223584	1000	+	.	gene_id "STR.10..263"; transcript_id "STR.10..263.3"; exon_number "7"; reference_id "ENSMUST00000062934.6"; ref_gene_id "ENSMUSG00000050530.14"; ref_gene_name "Fam171a1"; cov "4.008962";
chr2	StringTie	exon	3224818	3227806	1000	+	.	gene_id "STR.10..263"; transcript_id "STR.10..263.3"; exon_number "8"; reference_id "ENSMUST00000062934.6"; ref_gene_id "ENSMUSG00000050530.14"; ref_gene_name "Fam171a1"; cov "8.711681";
chr2	StringTie	transcript	3119460	3119772	1000	-	.	gene_id "STR.10..264"; transcript_id "STR.10..264.1"; cov "9.638978"; FPKM "225.697098"; TPM "503.161377";
chr2	StringTie	exon	3119460	3119772	1000	-	.	gene_id "STR.10..264"; transcript_id "STR.10..264.1"; exon_number "1"; cov "9.638978";
chr2	StringTie	transcript	3284171	3309616	1000	-	.	gene_id "STR.10..265"; transcript_id "STR.10..265.1"; cov "121.205208"; FPKM "2838.025391"; TPM "6326.996582";
chr2	StringTie	exon	3284171	3284404	1000	-	.	gene_id "STR.10..265"; transcript_id "STR.10..265.1"; exon_number "1"; cov "201.394363";
chr2	StringTie	exon	3304810	3304942	1000	-	.	gene_id "STR.10..265"; transcript_id "STR.10..265.1"; exon_number "2"; cov "85.708084";
chr2	StringTie	exon	3309463	3309616	1000	-	.	gene_id "STR.10..265"; transcript_id "STR.10..265.1"; exon_number "3"; cov "30.015945";
chr2	StringTie	transcript	3284212	3328877	1000	+	.	gene_id "STR.10..266"; transcript_id "STR.10..266.1"; reference_id "ENSMUST00000081932.12"; ref_gene_id "ENSMUSG00000026643.16"; ref_gene_name "Nmt2"; cov "198.223358"; FPKM "4641.409180"; TPM "10347.397461";
chr2	StringTie	exon	3284212	3284406	1000	+	.	gene_id "STR.10..266"; transcript_id "STR.10..266.1"; exon_number "1"; reference_id "ENSMUST00000081932.12"; ref_gene_id "ENSMUSG00000026643.16"; ref_gene_name "Nmt2"; cov "214.782089";
chr2	StringTie	exon	3304812	3304947	1000	+	.	gene_id "STR.10..266"; transcript_id "STR.10..266.1"; exon_number "2"; reference_id "ENSMUST00000081932.12"; ref_gene_id "ENSMUSG00000026643.16"; ref_gene_name "Nmt2"; cov "78.590599";
chr2	StringTie	exon	3305397	3305439	1000	+	.	gene_id "STR.10..266"; transcript_id "STR.10..266.1"; exon_number "3"; reference_id "ENSMUST00000081932.12"; ref_gene_id "ENSMUSG00000026643.16"; ref_gene_name "Nmt2"; cov "44.440517";
chr2	StringTie	exon	3306983	3307032	1000	+	.	gene_id "STR.10..266"; transcript_id "STR.10..266.1"; exon_number "4"; reference_id "ENSMUST00000081932.12"; ref_gene_id "ENSMUSG00000026643.16"; ref_gene_name "Nmt2"; cov "33.760330";
chr2	StringTie	exon	3309467	3309611	1000	+	.	gene_id "STR.10..266"; transcript_id "STR.10..266.1"; exon_number "5"; reference_id "ENSMUST00000081932.12"; ref_gene_id "ENSMUSG00000026643.16"; ref_gene_name "Nmt2"; cov "27.838722";
chr2	StringTie	exon	3312456	3312574	1000	+	.	gene_id "STR.10..266"; transcript_id "STR.10..266.1"; exon_number "6"; reference_id "ENSMUST00000081932.12"; ref_gene_id "ENSMUSG00000026643.16"; ref_gene_name "Nmt2"; cov "24.654806";
chr2	StringTie	exon	3312662	3312753	1000	+	.	gene_id "STR.10..266"; transcript_id "STR.10..266.1"; exon_number "7"; reference_id "ENSMUST00000081932.12"; ref_gene_id "ENSMUSG00000026643.16"; ref_gene_name "Nmt2"; cov "24.354382";
chr2	StringTie	exon	3312861	3312977	1000	+	.	gene_id "STR.10..266"; transcript_id "STR.10..266.1"; exon_number "8"; reference_id "ENSMUST00000081932.12"; ref_gene_id "ENSMUSG00000026643.16"; ref_gene_name "Nmt2"; cov "25.214441";
chr2	StringTie	exon	3314694	3314864	1000	+	.	gene_id "STR.10..266"; transcript_id "STR.10..266.1"; exon_number "9"; reference_id "ENSMUST00000081932.12"; ref_gene_id "ENSMUSG00000026643.16"; ref_gene_name "Nmt2"; cov "24.165142";
chr2	StringTie	exon	3316140	3316248	1000	+	.	gene_id "STR.10..266"; transcript_id "STR.10..266.1"; exon_number "10"; reference_id "ENSMUST00000081932.12"; ref_gene_id "ENSMUSG00000026643.16"; ref_gene_name "Nmt2"; cov "23.907639";
chr2	StringTie	exon	3322571	3322741	1000	+	.	gene_id "STR.10..266"; transcript_id "STR.10..266.1"; exon_number "11"; reference_id "ENSMUST00000081932.12"; ref_gene_id "ENSMUSG00000026643.16"; ref_gene_name "Nmt2"; cov "23.596270";
chr2	StringTie	exon	3324831	3324998	1000	+	.	gene_id "STR.10..266"; transcript_id "STR.10..266.1"; exon_number "12"; reference_id "ENSMUST00000081932.12"; ref_gene_id "ENSMUSG00000026643.16"; ref_gene_name "Nmt2"; cov "16.869097";
chr2	StringTie	exon	3325264	3325401	1000	+	.	gene_id "STR.10..266"; transcript_id "STR.10..266.1"; exon_number "13"; reference_id "ENSMUST00000081932.12"; ref_gene_id "ENSMUSG00000026643.16"; ref_gene_name "Nmt2"; cov "10.769781";
chr2	StringTie	exon	3326071	3328877	1000	+	.	gene_id "STR.10..266"; transcript_id "STR.10..266.1"; exon_number "14"; reference_id "ENSMUST00000081932.12"; ref_gene_id "ENSMUSG00000026643.16"; ref_gene_name "Nmt2"; cov "285.304596";
chr2	StringTie	transcript	3284257	3326716	1000	+	.	gene_id "STR.10..266"; transcript_id "STR.10..266.2"; reference_id "ENSMUST00000102989.9"; ref_gene_id "ENSMUSG00000026643.16"; ref_gene_name "Nmt2"; cov "86.857162"; FPKM "2033.764404"; TPM "4534.004395";
chr2	StringTie	exon	3284257	3284406	1000	+	.	gene_id "STR.10..266"; transcript_id "STR.10..266.2"; exon_number "1"; reference_id "ENSMUST00000102989.9"; ref_gene_id "ENSMUSG00000026643.16"; ref_gene_name "Nmt2"; cov "530.484741";
chr2	StringTie	exon	3304812	3304947	1000	+	.	gene_id "STR.10..266"; transcript_id "STR.10..266.2"; exon_number "2"; reference_id "ENSMUST00000102989.9"; ref_gene_id "ENSMUSG00000026643.16"; ref_gene_name "Nmt2"; cov "191.413986";
chr2	StringTie	exon	3309467	3309611	1000	+	.	gene_id "STR.10..266"; transcript_id "STR.10..266.2"; exon_number "3"; reference_id "ENSMUST00000102989.9"; ref_gene_id "ENSMUSG00000026643.16"; ref_gene_name "Nmt2"; cov "67.803535";
chr2	StringTie	exon	3312456	3312574	1000	+	.	gene_id "STR.10..266"; transcript_id "STR.10..266.2"; exon_number "4"; reference_id "ENSMUST00000102989.9"; ref_gene_id "ENSMUSG00000026643.16"; ref_gene_name "Nmt2"; cov "60.048836";
chr2	StringTie	exon	3312662	3312753	1000	+	.	gene_id "STR.10..266"; transcript_id "STR.10..266.2"; exon_number "5"; reference_id "ENSMUST00000102989.9"; ref_gene_id "ENSMUSG00000026643.16"; ref_gene_name "Nmt2"; cov "59.317135";
chr2	StringTie	exon	3312861	3312977	1000	+	.	gene_id "STR.10..266"; transcript_id "STR.10..266.2"; exon_number "6"; reference_id "ENSMUST00000102989.9"; ref_gene_id "ENSMUSG00000026643.16"; ref_gene_name "Nmt2"; cov "61.411880";
chr2	StringTie	exon	3314694	3314864	1000	+	.	gene_id "STR.10..266"; transcript_id "STR.10..266.2"; exon_number "7"; reference_id "ENSMUST00000102989.9"; ref_gene_id "ENSMUSG00000026643.16"; ref_gene_name "Nmt2"; cov "58.856228";
chr2	StringTie	exon	3316140	3316248	1000	+	.	gene_id "STR.10..266"; transcript_id "STR.10..266.2"; exon_number "8"; reference_id "ENSMUST00000102989.9"; ref_gene_id "ENSMUSG00000026643.16"; ref_gene_name "Nmt2"; cov "58.229053";
chr2	StringTie	exon	3322571	3322741	1000	+	.	gene_id "STR.10..266"; transcript_id "STR.10..266.2"; exon_number "9"; reference_id "ENSMUST00000102989.9"; ref_gene_id "ENSMUSG00000026643.16"; ref_gene_name "Nmt2"; cov "57.470688";
chr2	StringTie	exon	3324831	3324998	1000	+	.	gene_id "STR.10..266"; transcript_id "STR.10..266.2"; exon_number "10"; reference_id "ENSMUST00000102989.9"; ref_gene_id "ENSMUSG00000026643.16"; ref_gene_name "Nmt2"; cov "41.086102";
chr2	StringTie	exon	3325264	3325401	1000	+	.	gene_id "STR.10..266"; transcript_id "STR.10..266.2"; exon_number "11"; reference_id "ENSMUST00000102989.9"; ref_gene_id "ENSMUSG00000026643.16"; ref_gene_name "Nmt2"; cov "26.230703";
chr2	StringTie	exon	3326071	3326716	1000	+	.	gene_id "STR.10..266"; transcript_id "STR.10..266.2"; exon_number "12"; reference_id "ENSMUST00000102989.9"; ref_gene_id "ENSMUSG00000026643.16"; ref_gene_name "Nmt2"; cov "24.457083";
chr2	StringTie	transcript	3284268	3326198	1000	+	.	gene_id "STR.10..266"; transcript_id "STR.10..266.3"; reference_id "ENSMUST00000091504.4"; ref_gene_id "ENSMUSG00000026643.16"; ref_gene_name "Nmt2"; cov "40.528053"; FPKM "948.966187"; TPM "2115.592529";
chr2	StringTie	exon	3284268	3284406	1000	+	.	gene_id "STR.10..266"; transcript_id "STR.10..266.3"; exon_number "1"; reference_id "ENSMUST00000091504.4"; ref_gene_id "ENSMUSG00000026643.16"; ref_gene_name "Nmt2"; cov "209.817719";
chr2	StringTie	exon	3304812	3304947	1000	+	.	gene_id "STR.10..266"; transcript_id "STR.10..266.3"; exon_number "2"; reference_id "ENSMUST00000091504.4"; ref_gene_id "ENSMUSG00000026643.16"; ref_gene_name "Nmt2"; cov "74.089310";
chr2	StringTie	exon	3305397	3305439	1000	+	.	gene_id "STR.10..266"; transcript_id "STR.10..266.3"; exon_number "3"; reference_id "ENSMUST00000091504.4"; ref_gene_id "ENSMUSG00000026643.16"; ref_gene_name "Nmt2"; cov "41.895184";
chr2	StringTie	exon	3309467	3309611	1000	+	.	gene_id "STR.10..266"; transcript_id "STR.10..266.3"; exon_number "4"; reference_id "ENSMUST00000091504.4"; ref_gene_id "ENSMUSG00000026643.16"; ref_gene_name "Nmt2"; cov "26.244259";
chr2	StringTie	exon	3312456	3312574	1000	+	.	gene_id "STR.10..266"; transcript_id "STR.10..266.3"; exon_number "5"; reference_id "ENSMUST00000091504.4"; ref_gene_id "ENSMUSG00000026643.16"; ref_gene_name "Nmt2"; cov "23.242699";
chr2	StringTie	exon	3312662	3312753	1000	+	.	gene_id "STR.10..266"; transcript_id "STR.10..266.3"; exon_number "6"; reference_id "ENSMUST00000091504.4"; ref_gene_id "ENSMUSG00000026643.16"; ref_gene_name "Nmt2"; cov "22.959480";
chr2	StringTie	exon	3312861	3312977	1000	+	.	gene_id "STR.10..266"; transcript_id "STR.10..266.3"; exon_number "7"; reference_id "ENSMUST00000091504.4"; ref_gene_id "ENSMUSG00000026643.16"; ref_gene_name "Nmt2"; cov "23.770285";
chr2	StringTie	exon	3314694	3314864	1000	+	.	gene_id "STR.10..266"; transcript_id "STR.10..266.3"; exon_number "8"; reference_id "ENSMUST00000091504.4"; ref_gene_id "ENSMUSG00000026643.16"; ref_gene_name "Nmt2"; cov "22.781082";
chr2	StringTie	exon	3316140	3316248	1000	+	.	gene_id "STR.10..266"; transcript_id "STR.10..266.3"; exon_number "9"; reference_id "ENSMUST00000091504.4"; ref_gene_id "ENSMUSG00000026643.16"; ref_gene_name "Nmt2"; cov "22.538328";
chr2	StringTie	exon	3322571	3322741	1000	+	.	gene_id "STR.10..266"; transcript_id "STR.10..266.3"; exon_number "10"; reference_id "ENSMUST00000091504.4"; ref_gene_id "ENSMUSG00000026643.16"; ref_gene_name "Nmt2"; cov "22.244791";
chr2	StringTie	exon	3324831	3324998	1000	+	.	gene_id "STR.10..266"; transcript_id "STR.10..266.3"; exon_number "11"; reference_id "ENSMUST00000091504.4"; ref_gene_id "ENSMUSG00000026643.16"; ref_gene_name "Nmt2"; cov "15.902918";
chr2	StringTie	exon	3325264	3325401	1000	+	.	gene_id "STR.10..266"; transcript_id "STR.10..266.3"; exon_number "12"; reference_id "ENSMUST00000091504.4"; ref_gene_id "ENSMUSG00000026643.16"; ref_gene_name "Nmt2"; cov "10.152941";
chr2	StringTie	exon	3326071	3326198	1000	+	.	gene_id "STR.10..266"; transcript_id "STR.10..266.3"; exon_number "13"; reference_id "ENSMUST00000091504.4"; ref_gene_id "ENSMUSG00000026643.16"; ref_gene_name "Nmt2"; cov "9.289962";
chr2	StringTie	transcript	3284281	3307135	1000	+	.	gene_id "STR.10..266"; transcript_id "STR.10..266.4"; reference_id "ENSMUST00000155761.1"; ref_gene_id "ENSMUSG00000026643.16"; ref_gene_name "Nmt2"; cov "4.432021"; FPKM "103.775970"; TPM "231.354599";
chr2	StringTie	exon	3284281	3284406	1000	+	.	gene_id "STR.10..266"; transcript_id "STR.10..266.4"; exon_number "1"; reference_id "ENSMUST00000155761.1"; ref_gene_id "ENSMUSG00000026643.16"; ref_gene_name "Nmt2"; cov "16.054337";
chr2	StringTie	exon	3304812	3307135	1000	+	.	gene_id "STR.10..266"; transcript_id "STR.10..266.4"; exon_number "2"; reference_id "ENSMUST00000155761.1"; ref_gene_id "ENSMUSG00000026643.16"; ref_gene_name "Nmt2"; cov "3.801896";
chr2	StringTie	transcript	3312455	3326827	1000	-	.	gene_id "STR.10..267"; transcript_id "STR.10..267.1"; cov "6.630620"; FPKM "155.256271"; TPM "346.122986";
chr2	StringTie	exon	3312455	3312573	1000	-	.	gene_id "STR.10..267"; transcript_id "STR.10..267.1"; exon_number "1"; cov "8.162895";
chr2	StringTie	exon	3312661	3312748	1000	-	.	gene_id "STR.10..267"; transcript_id "STR.10..267.1"; exon_number "2"; cov "8.772138";
chr2	StringTie	exon	3312856	3312975	1000	-	.	gene_id "STR.10..267"; transcript_id "STR.10..267.1"; exon_number "3"; cov "10.463304";
chr2	StringTie	exon	3314692	3314857	1000	-	.	gene_id "STR.10..267"; transcript_id "STR.10..267.1"; exon_number "4"; cov "8.727591";
chr2	StringTie	exon	3316133	3316253	1000	-	.	gene_id "STR.10..267"; transcript_id "STR.10..267.1"; exon_number "5"; cov "12.838202";
chr2	StringTie	exon	3322576	3322739	1000	-	.	gene_id "STR.10..267"; transcript_id "STR.10..267.1"; exon_number "6"; cov "8.004211";
chr2	StringTie	exon	3324829	3324997	1000	-	.	gene_id "STR.10..267"; transcript_id "STR.10..267.1"; exon_number "7"; cov "6.188379";
chr2	StringTie	exon	3325263	3325399	1000	-	.	gene_id "STR.10..267"; transcript_id "STR.10..267.1"; exon_number "8"; cov "3.662971";
chr2	StringTie	exon	3326069	3326827	1000	-	.	gene_id "STR.10..267"; transcript_id "STR.10..267.1"; exon_number "9"; cov "4.425226";
chr2	StringTie	transcript	3327268	3328255	1000	-	.	gene_id "STR.10..268"; transcript_id "STR.10..268.1"; cov "30.044439"; FPKM "703.491882"; TPM "1568.340698";
chr2	StringTie	exon	3327268	3328255	1000	-	.	gene_id "STR.10..268"; transcript_id "STR.10..268.1"; exon_number "1"; cov "30.044439";
chr2	StringTie	transcript	3328940	3332628	1000	+	.	gene_id "STR.10..269"; transcript_id "STR.10..269.1"; cov "1.627343"; FPKM "38.104313"; TPM "84.948441";
chr2	StringTie	exon	3328940	3329872	1000	+	.	gene_id "STR.10..269"; transcript_id "STR.10..269.1"; exon_number "1"; cov "1.635090";
chr2	StringTie	exon	3332526	3332628	1000	+	.	gene_id "STR.10..269"; transcript_id "STR.10..269.1"; exon_number "2"; cov "1.557171";
chr2	StringTie	transcript	3328949	3332643	1000	-	.	gene_id "STR.10..270"; transcript_id "STR.10..270.1"; reference_id "ENSMUST00000062672.6"; ref_gene_id "ENSMUSG00000049950.6"; ref_gene_name "Rpp38"; cov "126.125793"; FPKM "2953.241211"; TPM "6583.854492";
chr2	StringTie	exon	3328949	3329873	1000	-	.	gene_id "STR.10..270"; transcript_id "STR.10..270.1"; exon_number "1"; reference_id "ENSMUST00000062672.6"; ref_gene_id "ENSMUSG00000049950.6"; ref_gene_name "Rpp38"; cov "127.096718";
chr2	StringTie	exon	3332527	3332643	1000	-	.	gene_id "STR.10..270"; transcript_id "STR.10..270.1"; exon_number "2"; reference_id "ENSMUST00000062672.6"; ref_gene_id "ENSMUSG00000049950.6"; ref_gene_name "Rpp38"; cov "118.449669";
chr2	StringTie	transcript	3332646	3340993	1000	+	.	gene_id "STR.10..271"; transcript_id "STR.10..271.1"; cov "3.122205"; FPKM "73.106567"; TPM "162.981277";
chr2	StringTie	exon	3332646	3333095	1000	+	.	gene_id "STR.10..271"; transcript_id "STR.10..271.1"; exon_number "1"; cov "1.485636";
chr2	StringTie	exon	3340333	3340450	1000	+	.	gene_id "STR.10..271"; transcript_id "STR.10..271.1"; exon_number "2"; cov "4.634584";
chr2	StringTie	exon	3340555	3340617	1000	+	.	gene_id "STR.10..271"; transcript_id "STR.10..271.1"; exon_number "3"; cov "4.694256";
chr2	StringTie	exon	3340698	3340993	1000	+	.	gene_id "STR.10..271"; transcript_id "STR.10..271.1"; exon_number "4"; cov "4.672734";
chr2	StringTie	transcript	3332646	3340998	1000	+	.	gene_id "STR.10..271"; transcript_id "STR.10..271.2"; cov "2.776998"; FPKM "65.023537"; TPM "144.961243";
chr2	StringTie	exon	3332646	3333095	1000	+	.	gene_id "STR.10..271"; transcript_id "STR.10..271.2"; exon_number "1"; cov "1.316325";
chr2	StringTie	exon	3340333	3340453	1000	+	.	gene_id "STR.10..271"; transcript_id "STR.10..271.2"; exon_number "2"; cov "4.119887";
chr2	StringTie	exon	3340555	3340617	1000	+	.	gene_id "STR.10..271"; transcript_id "STR.10..271.2"; exon_number "3"; cov "4.159274";
chr2	StringTie	exon	3340698	3340998	1000	+	.	gene_id "STR.10..271"; transcript_id "STR.10..271.2"; exon_number "4"; cov "4.131583";
chr2	StringTie	transcript	3332646	3340998	1000	+	.	gene_id "STR.10..271"; transcript_id "STR.10..271.3"; cov "2.170676"; FPKM "50.826477"; TPM "113.310806";
chr2	StringTie	exon	3332646	3333326	1000	+	.	gene_id "STR.10..271"; transcript_id "STR.10..271.3"; exon_number "1"; cov "1.787251";
chr2	StringTie	exon	3340333	3340450	1000	+	.	gene_id "STR.10..271"; transcript_id "STR.10..271.3"; exon_number "2"; cov "2.697533";
chr2	StringTie	exon	3340555	3340617	1000	+	.	gene_id "STR.10..271"; transcript_id "STR.10..271.3"; exon_number "3"; cov "2.732265";
chr2	StringTie	exon	3340698	3340998	1000	+	.	gene_id "STR.10..271"; transcript_id "STR.10..271.3"; exon_number "4"; cov "2.714075";
chr2	StringTie	transcript	3336168	3340993	1000	+	.	gene_id "STR.10..271"; transcript_id "STR.10..271.4"; reference_id "ENSMUST00000228935.1"; ref_gene_id "ENSMUSG00000026644.7"; ref_gene_name "Acbd7"; cov "1.179650"; FPKM "27.621555"; TPM "61.578552";
chr2	StringTie	exon	3336168	3336221	1000	+	.	gene_id "STR.10..271"; transcript_id "STR.10..271.4"; exon_number "1"; reference_id "ENSMUST00000228935.1"; ref_gene_id "ENSMUSG00000026644.7"; ref_gene_name "Acbd7"; cov "0.990812";
chr2	StringTie	exon	3340333	3340453	1000	+	.	gene_id "STR.10..271"; transcript_id "STR.10..271.4"; exon_number "2"; reference_id "ENSMUST00000228935.1"; ref_gene_id "ENSMUSG00000026644.7"; ref_gene_name "Acbd7"; cov "1.195757";
chr2	StringTie	exon	3340555	3340617	1000	+	.	gene_id "STR.10..271"; transcript_id "STR.10..271.4"; exon_number "3"; reference_id "ENSMUST00000228935.1"; ref_gene_id "ENSMUSG00000026644.7"; ref_gene_name "Acbd7"; cov "1.207189";
chr2	StringTie	exon	3340698	3340993	1000	+	.	gene_id "STR.10..271"; transcript_id "STR.10..271.4"; exon_number "4"; reference_id "ENSMUST00000228935.1"; ref_gene_id "ENSMUSG00000026644.7"; ref_gene_name "Acbd7"; cov "1.201654";
chr2	StringTie	transcript	3336168	3340993	1000	+	.	gene_id "STR.10..271"; transcript_id "STR.10..271.5"; reference_id "ENSMUST00000115089.1"; ref_gene_id "ENSMUSG00000026644.7"; ref_gene_name "Acbd7"; cov "1.178519"; FPKM "27.595076"; TPM "61.519516";
chr2	StringTie	exon	3336168	3336221	1000	+	.	gene_id "STR.10..271"; transcript_id "STR.10..271.5"; exon_number "1"; reference_id "ENSMUST00000115089.1"; ref_gene_id "ENSMUSG00000026644.7"; ref_gene_name "Acbd7"; cov "0.990669";
chr2	StringTie	exon	3340333	3340450	1000	+	.	gene_id "STR.10..271"; transcript_id "STR.10..271.5"; exon_number "2"; reference_id "ENSMUST00000115089.1"; ref_gene_id "ENSMUSG00000026644.7"; ref_gene_name "Acbd7"; cov "1.191672";
chr2	StringTie	exon	3340555	3340617	1000	+	.	gene_id "STR.10..271"; transcript_id "STR.10..271.5"; exon_number "3"; reference_id "ENSMUST00000115089.1"; ref_gene_id "ENSMUSG00000026644.7"; ref_gene_name "Acbd7"; cov "1.207015";
chr2	StringTie	exon	3340698	3340993	1000	+	.	gene_id "STR.10..271"; transcript_id "STR.10..271.5"; exon_number "4"; reference_id "ENSMUST00000115089.1"; ref_gene_id "ENSMUSG00000026644.7"; ref_gene_name "Acbd7"; cov "1.201481";
chr2	StringTie	transcript	4976151	4985740	1000	+	.	gene_id "STR.10..272"; transcript_id "STR.10..272.1"; reference_id "ENSMUST00000115010.8"; ref_gene_id "ENSMUSG00000026668.10"; ref_gene_name "Ucma"; cov "7.676505"; FPKM "179.745712"; TPM "400.718933";
chr2	StringTie	exon	4976151	4976309	1000	+	.	gene_id "STR.10..272"; transcript_id "STR.10..272.1"; exon_number "1"; reference_id "ENSMUST00000115010.8"; ref_gene_id "ENSMUSG00000026668.10"; ref_gene_name "Ucma"; cov "9.062893";
chr2	StringTie	exon	4976655	4976720	1000	+	.	gene_id "STR.10..272"; transcript_id "STR.10..272.1"; exon_number "2"; reference_id "ENSMUST00000115010.8"; ref_gene_id "ENSMUSG00000026668.10"; ref_gene_name "Ucma"; cov "7.984848";
chr2	StringTie	exon	4976810	4976905	1000	+	.	gene_id "STR.10..272"; transcript_id "STR.10..272.1"; exon_number "3"; reference_id "ENSMUST00000115010.8"; ref_gene_id "ENSMUSG00000026668.10"; ref_gene_name "Ucma"; cov "7.000000";
chr2	StringTie	exon	4981238	4981336	1000	+	.	gene_id "STR.10..272"; transcript_id "STR.10..272.1"; exon_number "4"; reference_id "ENSMUST00000115010.8"; ref_gene_id "ENSMUSG00000026668.10"; ref_gene_name "Ucma"; cov "7.000000";
chr2	StringTie	exon	4985314	4985740	1000	+	.	gene_id "STR.10..272"; transcript_id "STR.10..272.1"; exon_number "5"; reference_id "ENSMUST00000115010.8"; ref_gene_id "ENSMUSG00000026668.10"; ref_gene_name "Ucma"; cov "7.421546";
chr2	StringTie	transcript	4990722	4993859	1000	-	.	gene_id "STR.10..273"; transcript_id "STR.10..273.1"; cov "1.208294"; FPKM "28.292259"; TPM "63.073792";
chr2	StringTie	exon	4990722	4991476	1000	-	.	gene_id "STR.10..273"; transcript_id "STR.10..273.1"; exon_number "1"; cov "1.235762";
chr2	StringTie	exon	4992095	4992137	1000	-	.	gene_id "STR.10..273"; transcript_id "STR.10..273.1"; exon_number "2"; cov "1.000000";
chr2	StringTie	exon	4992878	4993023	1000	-	.	gene_id "STR.10..273"; transcript_id "STR.10..273.1"; exon_number "3"; cov "1.000000";
chr2	StringTie	exon	4993743	4993859	1000	-	.	gene_id "STR.10..273"; transcript_id "STR.10..273.1"; exon_number "4"; cov "1.367521";
chr1	StringTie	transcript	192190774	192510159	1000	+	.	gene_id "STR.10..274"; transcript_id "STR.10..274.1"; reference_id "ENSMUST00000078470.11"; ref_gene_id "ENSMUSG00000058248.12"; ref_gene_name "Kcnh1"; cov "32.607300"; FPKM "763.501404"; TPM "1702.123779";
chr1	StringTie	exon	192190774	192191086	1000	+	.	gene_id "STR.10..274"; transcript_id "STR.10..274.1"; exon_number "1"; reference_id "ENSMUST00000078470.11"; ref_gene_id "ENSMUSG00000058248.12"; ref_gene_name "Kcnh1"; cov "4.819039";
chr1	StringTie	exon	192221333	192221456	1000	+	.	gene_id "STR.10..274"; transcript_id "STR.10..274.1"; exon_number "2"; reference_id "ENSMUST00000078470.11"; ref_gene_id "ENSMUSG00000058248.12"; ref_gene_name "Kcnh1"; cov "7.133256";
chr1	StringTie	exon	192224845	192224951	1000	+	.	gene_id "STR.10..274"; transcript_id "STR.10..274.1"; exon_number "3"; reference_id "ENSMUST00000078470.11"; ref_gene_id "ENSMUSG00000058248.12"; ref_gene_name "Kcnh1"; cov "6.981742";
chr1	StringTie	exon	192238725	192238853	1000	+	.	gene_id "STR.10..274"; transcript_id "STR.10..274.1"; exon_number "4"; reference_id "ENSMUST00000078470.11"; ref_gene_id "ENSMUSG00000058248.12"; ref_gene_name "Kcnh1"; cov "7.133256";
chr1	StringTie	exon	192241919	192242037	1000	+	.	gene_id "STR.10..274"; transcript_id "STR.10..274.1"; exon_number "5"; reference_id "ENSMUST00000078470.11"; ref_gene_id "ENSMUSG00000058248.12"; ref_gene_name "Kcnh1"; cov "6.550170";
chr1	StringTie	exon	192276698	192277171	1000	+	.	gene_id "STR.10..274"; transcript_id "STR.10..274.1"; exon_number "6"; reference_id "ENSMUST00000078470.11"; ref_gene_id "ENSMUSG00000058248.12"; ref_gene_name "Kcnh1"; cov "6.248517";
chr1	StringTie	exon	192337400	192337829	1000	+	.	gene_id "STR.10..274"; transcript_id "STR.10..274.1"; exon_number "7"; reference_id "ENSMUST00000078470.11"; ref_gene_id "ENSMUSG00000058248.12"; ref_gene_name "Kcnh1"; cov "7.275016";
chr1	StringTie	exon	192413017	192413216	1000	+	.	gene_id "STR.10..274"; transcript_id "STR.10..274.1"; exon_number "8"; reference_id "ENSMUST00000078470.11"; ref_gene_id "ENSMUSG00000058248.12"; ref_gene_name "Kcnh1"; cov "8.699329";
chr1	StringTie	exon	192418683	192418935	1000	+	.	gene_id "STR.10..274"; transcript_id "STR.10..274.1"; exon_number "9"; reference_id "ENSMUST00000078470.11"; ref_gene_id "ENSMUSG00000058248.12"; ref_gene_name "Kcnh1"; cov "10.024492";
chr1	StringTie	exon	192434723	192434919	1000	+	.	gene_id "STR.10..274"; transcript_id "STR.10..274.1"; exon_number "10"; reference_id "ENSMUST00000078470.11"; ref_gene_id "ENSMUSG00000058248.12"; ref_gene_name "Kcnh1"; cov "13.048558";
chr1	StringTie	exon	192505264	192510159	1000	+	.	gene_id "STR.10..274"; transcript_id "STR.10..274.1"; exon_number "11"; reference_id "ENSMUST00000078470.11"; ref_gene_id "ENSMUSG00000058248.12"; ref_gene_name "Kcnh1"; cov "44.600861";
chr1	StringTie	transcript	192190774	192510159	1000	+	.	gene_id "STR.10..274"; transcript_id "STR.10..274.2"; reference_id "ENSMUST00000110844.2"; ref_gene_id "ENSMUSG00000058248.12"; ref_gene_name "Kcnh1"; cov "7.186488"; FPKM "168.271942"; TPM "375.139679";
chr1	StringTie	exon	192190774	192191086	1000	+	.	gene_id "STR.10..274"; transcript_id "STR.10..274.2"; exon_number "1"; reference_id "ENSMUST00000110844.2"; ref_gene_id "ENSMUSG00000058248.12"; ref_gene_name "Kcnh1"; cov "1.052668";
chr1	StringTie	exon	192221333	192221456	1000	+	.	gene_id "STR.10..274"; transcript_id "STR.10..274.2"; exon_number "2"; reference_id "ENSMUST00000110844.2"; ref_gene_id "ENSMUSG00000058248.12"; ref_gene_name "Kcnh1"; cov "1.558184";
chr1	StringTie	exon	192224845	192224951	1000	+	.	gene_id "STR.10..274"; transcript_id "STR.10..274.2"; exon_number "3"; reference_id "ENSMUST00000110844.2"; ref_gene_id "ENSMUSG00000058248.12"; ref_gene_name "Kcnh1"; cov "1.525088";
chr1	StringTie	exon	192238725	192238853	1000	+	.	gene_id "STR.10..274"; transcript_id "STR.10..274.2"; exon_number "4"; reference_id "ENSMUST00000110844.2"; ref_gene_id "ENSMUSG00000058248.12"; ref_gene_name "Kcnh1"; cov "1.558185";
chr1	StringTie	exon	192241919	192242037	1000	+	.	gene_id "STR.10..274"; transcript_id "STR.10..274.2"; exon_number "5"; reference_id "ENSMUST00000110844.2"; ref_gene_id "ENSMUSG00000058248.12"; ref_gene_name "Kcnh1"; cov "1.430816";
chr1	StringTie	exon	192276698	192277090	1000	+	.	gene_id "STR.10..274"; transcript_id "STR.10..274.2"; exon_number "6"; reference_id "ENSMUST00000110844.2"; ref_gene_id "ENSMUSG00000058248.12"; ref_gene_name "Kcnh1"; cov "1.340118";
chr1	StringTie	exon	192337400	192337829	1000	+	.	gene_id "STR.10..274"; transcript_id "STR.10..274.2"; exon_number "7"; reference_id "ENSMUST00000110844.2"; ref_gene_id "ENSMUSG00000058248.12"; ref_gene_name "Kcnh1"; cov "1.589150";
chr1	StringTie	exon	192413017	192413216	1000	+	.	gene_id "STR.10..274"; transcript_id "STR.10..274.2"; exon_number "8"; reference_id "ENSMUST00000110844.2"; ref_gene_id "ENSMUSG00000058248.12"; ref_gene_name "Kcnh1"; cov "1.900277";
chr1	StringTie	exon	192418683	192418935	1000	+	.	gene_id "STR.10..274"; transcript_id "STR.10..274.2"; exon_number "9"; reference_id "ENSMUST00000110844.2"; ref_gene_id "ENSMUSG00000058248.12"; ref_gene_name "Kcnh1"; cov "2.189745";
chr1	StringTie	exon	192434723	192434919	1000	+	.	gene_id "STR.10..274"; transcript_id "STR.10..274.2"; exon_number "10"; reference_id "ENSMUST00000110844.2"; ref_gene_id "ENSMUSG00000058248.12"; ref_gene_name "Kcnh1"; cov "2.850320";
chr1	StringTie	exon	192505264	192510159	1000	+	.	gene_id "STR.10..274"; transcript_id "STR.10..274.2"; exon_number "11"; reference_id "ENSMUST00000110844.2"; ref_gene_id "ENSMUSG00000058248.12"; ref_gene_name "Kcnh1"; cov "9.742588";
chr1	StringTie	transcript	192190789	192510159	1000	+	.	gene_id "STR.10..274"; transcript_id "STR.10..274.3"; cov "10.536912"; FPKM "246.722260"; TPM "550.034180";
chr1	StringTie	exon	192190789	192191118	1000	+	.	gene_id "STR.10..274"; transcript_id "STR.10..274.3"; exon_number "1"; cov "1.673198";
chr1	StringTie	exon	192221333	192221456	1000	+	.	gene_id "STR.10..274"; transcript_id "STR.10..274.3"; exon_number "2"; cov "2.308559";
chr1	StringTie	exon	192224845	192224951	1000	+	.	gene_id "STR.10..274"; transcript_id "STR.10..274.3"; exon_number "3"; cov "2.259524";
chr1	StringTie	exon	192238725	192238853	1000	+	.	gene_id "STR.10..274"; transcript_id "STR.10..274.3"; exon_number "4"; cov "2.308559";
chr1	StringTie	exon	192241919	192242037	1000	+	.	gene_id "STR.10..274"; transcript_id "STR.10..274.3"; exon_number "5"; cov "2.119853";
chr1	StringTie	exon	192276698	192277171	1000	+	.	gene_id "STR.10..274"; transcript_id "STR.10..274.3"; exon_number "6"; cov "2.022228";
chr1	StringTie	exon	192337400	192337829	1000	+	.	gene_id "STR.10..274"; transcript_id "STR.10..274.3"; exon_number "7"; cov "2.354438";
chr1	StringTie	exon	192413017	192413216	1000	+	.	gene_id "STR.10..274"; transcript_id "STR.10..274.3"; exon_number "8"; cov "2.815393";
chr1	StringTie	exon	192418683	192418935	1000	+	.	gene_id "STR.10..274"; transcript_id "STR.10..274.3"; exon_number "9"; cov "3.244260";
chr1	StringTie	exon	192434723	192434919	1000	+	.	gene_id "STR.10..274"; transcript_id "STR.10..274.3"; exon_number "10"; cov "4.222949";
chr1	StringTie	exon	192505264	192510159	1000	+	.	gene_id "STR.10..274"; transcript_id "STR.10..274.3"; exon_number "11"; cov "14.434324";
chr1	StringTie	transcript	192353526	192353735	1000	-	.	gene_id "STR.10..275"; transcript_id "STR.10..275.1"; cov "6.514286"; FPKM "152.532303"; TPM "340.050293";
chr1	StringTie	exon	192353526	192353735	1000	-	.	gene_id "STR.10..275"; transcript_id "STR.10..275.1"; exon_number "1"; cov "6.514286";
chr1	StringTie	transcript	192441946	192442491	1000	+	.	gene_id "STR.10..276"; transcript_id "STR.10..276.1"; cov "2.958101"; FPKM "69.264069"; TPM "154.414932";
chr1	StringTie	exon	192441946	192442049	1000	+	.	gene_id "STR.10..276"; transcript_id "STR.10..276.1"; exon_number "1"; cov "2.990385";
chr1	StringTie	exon	192442238	192442491	1000	+	.	gene_id "STR.10..276"; transcript_id "STR.10..276.1"; exon_number "2"; cov "2.944882";
chr1	StringTie	transcript	192512824	192771053	1000	-	.	gene_id "STR.10..277"; transcript_id "STR.10..277.1"; cov "2.946575"; FPKM "68.994179"; TPM "153.813278";
chr1	StringTie	exon	192512824	192513975	1000	-	.	gene_id "STR.10..277"; transcript_id "STR.10..277.1"; exon_number "1"; cov "3.570312";
chr1	StringTie	exon	192552939	192553083	1000	-	.	gene_id "STR.10..277"; transcript_id "STR.10..277.1"; exon_number "2"; cov "1.000000";
chr1	StringTie	exon	192594887	192595088	1000	-	.	gene_id "STR.10..277"; transcript_id "STR.10..277.1"; exon_number "3"; cov "1.000000";
chr1	StringTie	exon	192661456	192661491	1000	-	.	gene_id "STR.10..277"; transcript_id "STR.10..277.1"; exon_number "4"; cov "2.000000";
chr1	StringTie	exon	192693799	192693949	1000	-	.	gene_id "STR.10..277"; transcript_id "STR.10..277.1"; exon_number "5"; cov "2.000000";
chr1	StringTie	exon	192716957	192717128	1000	-	.	gene_id "STR.10..277"; transcript_id "STR.10..277.1"; exon_number "6"; cov "2.000000";
chr1	StringTie	exon	192726120	192726353	1000	-	.	gene_id "STR.10..277"; transcript_id "STR.10..277.1"; exon_number "7"; cov "3.000000";
chr1	StringTie	exon	192727284	192727478	1000	-	.	gene_id "STR.10..277"; transcript_id "STR.10..277.1"; exon_number "8"; cov "2.000000";
chr1	StringTie	exon	192741510	192741623	1000	-	.	gene_id "STR.10..277"; transcript_id "STR.10..277.1"; exon_number "9"; cov "3.704842";
chr1	StringTie	exon	192748881	192748948	1000	-	.	gene_id "STR.10..277"; transcript_id "STR.10..277.1"; exon_number "10"; cov "3.704842";
chr1	StringTie	exon	192759671	192759800	1000	-	.	gene_id "STR.10..277"; transcript_id "STR.10..277.1"; exon_number "11"; cov "3.704842";
chr1	StringTie	exon	192770980	192771053	1000	-	.	gene_id "STR.10..277"; transcript_id "STR.10..277.1"; exon_number "12"; cov "6.084935";
chr1	StringTie	transcript	192736411	192770992	1000	-	.	gene_id "STR.10..277"; transcript_id "STR.10..277.2"; reference_id "ENSMUST00000192946.1"; ref_gene_id "ENSMUSG00000037375.16"; ref_gene_name "Hhat"; cov "0.649030"; FPKM "15.197067"; TPM "33.879818";
chr1	StringTie	exon	192736411	192736493	1000	-	.	gene_id "STR.10..277"; transcript_id "STR.10..277.2"; exon_number "1"; reference_id "ENSMUST00000192946.1"; ref_gene_id "ENSMUSG00000037375.16"; ref_gene_name "Hhat"; cov "2.000000";
chr1	StringTie	exon	192741510	192741623	1000	-	.	gene_id "STR.10..277"; transcript_id "STR.10..277.2"; exon_number "2"; reference_id "ENSMUST00000192946.1"; ref_gene_id "ENSMUSG00000037375.16"; ref_gene_name "Hhat"; cov "0.295158";
chr1	StringTie	exon	192748881	192748948	1000	-	.	gene_id "STR.10..277"; transcript_id "STR.10..277.2"; exon_number "3"; reference_id "ENSMUST00000192946.1"; ref_gene_id "ENSMUSG00000037375.16"; ref_gene_name "Hhat"; cov "0.295158";
chr1	StringTie	exon	192759671	192759800	1000	-	.	gene_id "STR.10..277"; transcript_id "STR.10..277.2"; exon_number "4"; reference_id "ENSMUST00000192946.1"; ref_gene_id "ENSMUSG00000037375.16"; ref_gene_name "Hhat"; cov "0.295158";
chr1	StringTie	exon	192770980	192770992	1000	-	.	gene_id "STR.10..277"; transcript_id "STR.10..277.2"; exon_number "5"; reference_id "ENSMUST00000192946.1"; ref_gene_id "ENSMUSG00000037375.16"; ref_gene_name "Hhat"; cov "0.516527";
chr2	StringTie	transcript	5019005	5020061	1000	-	.	gene_id "STR.10..278"; transcript_id "STR.10..278.1"; cov "6.952696"; FPKM "162.797684"; TPM "362.935577";
chr2	StringTie	exon	5019005	5020061	1000	-	.	gene_id "STR.10..278"; transcript_id "STR.10..278.1"; exon_number "1"; cov "6.952696";
chr2	StringTie	transcript	5020642	5064045	1000	-	.	gene_id "STR.10..279"; transcript_id "STR.10..279.1"; reference_id "ENSMUST00000114996.7"; ref_gene_id "ENSMUSG00000026672.11"; ref_gene_name "Optn"; cov "51.139698"; FPKM "1197.438354"; TPM "2669.528076";
chr2	StringTie	exon	5020642	5021481	1000	-	.	gene_id "STR.10..279"; transcript_id "STR.10..279.1"; exon_number "1"; reference_id "ENSMUST00000114996.7"; ref_gene_id "ENSMUSG00000026672.11"; ref_gene_name "Optn"; cov "33.352272";
chr2	StringTie	exon	5024067	5024149	1000	-	.	gene_id "STR.10..279"; transcript_id "STR.10..279.1"; exon_number "2"; reference_id "ENSMUST00000114996.7"; ref_gene_id "ENSMUSG00000026672.11"; ref_gene_name "Optn"; cov "33.391960";
chr2	StringTie	exon	5027114	5027244	1000	-	.	gene_id "STR.10..279"; transcript_id "STR.10..279.1"; exon_number "3"; reference_id "ENSMUST00000114996.7"; ref_gene_id "ENSMUSG00000026672.11"; ref_gene_name "Optn"; cov "38.834301";
chr2	StringTie	exon	5031260	5031418	1000	-	.	gene_id "STR.10..279"; transcript_id "STR.10..279.1"; exon_number "4"; reference_id "ENSMUST00000114996.7"; ref_gene_id "ENSMUSG00000026672.11"; ref_gene_name "Optn"; cov "37.233013";
chr2	StringTie	exon	5033131	5033224	1000	-	.	gene_id "STR.10..279"; transcript_id "STR.10..279.1"; exon_number "5"; reference_id "ENSMUST00000114996.7"; ref_gene_id "ENSMUSG00000026672.11"; ref_gene_name "Optn"; cov "51.435879";
chr2	StringTie	exon	5034154	5034303	1000	-	.	gene_id "STR.10..279"; transcript_id "STR.10..279.1"; exon_number "6"; reference_id "ENSMUST00000114996.7"; ref_gene_id "ENSMUSG00000026672.11"; ref_gene_name "Optn"; cov "64.818695";
chr2	StringTie	exon	5034968	5035083	1000	-	.	gene_id "STR.10..279"; transcript_id "STR.10..279.1"; exon_number "7"; reference_id "ENSMUST00000114996.7"; ref_gene_id "ENSMUSG00000026672.11"; ref_gene_name "Optn"; cov "70.456718";
chr2	StringTie	exon	5036671	5036770	1000	-	.	gene_id "STR.10..279"; transcript_id "STR.10..279.1"; exon_number "8"; reference_id "ENSMUST00000114996.7"; ref_gene_id "ENSMUSG00000026672.11"; ref_gene_name "Optn"; cov "71.267975";
chr2	StringTie	exon	5040139	5040273	1000	-	.	gene_id "STR.10..279"; transcript_id "STR.10..279.1"; exon_number "9"; reference_id "ENSMUST00000114996.7"; ref_gene_id "ENSMUSG00000026672.11"; ref_gene_name "Optn"; cov "92.631897";
chr2	StringTie	exon	5042447	5042520	1000	-	.	gene_id "STR.10..279"; transcript_id "STR.10..279.1"; exon_number "10"; reference_id "ENSMUST00000114996.7"; ref_gene_id "ENSMUSG00000026672.11"; ref_gene_name "Optn"; cov "94.246071";
chr2	StringTie	exon	5045987	5046199	1000	-	.	gene_id "STR.10..279"; transcript_id "STR.10..279.1"; exon_number "11"; reference_id "ENSMUST00000114996.7"; ref_gene_id "ENSMUSG00000026672.11"; ref_gene_name "Optn"; cov "79.302765";
chr2	StringTie	exon	5052988	5053190	1000	-	.	gene_id "STR.10..279"; transcript_id "STR.10..279.1"; exon_number "12"; reference_id "ENSMUST00000114996.7"; ref_gene_id "ENSMUSG00000026672.11"; ref_gene_name "Optn"; cov "47.104614";
chr2	StringTie	exon	5054540	5054716	1000	-	.	gene_id "STR.10..279"; transcript_id "STR.10..279.1"; exon_number "13"; reference_id "ENSMUST00000114996.7"; ref_gene_id "ENSMUSG00000026672.11"; ref_gene_name "Optn"; cov "46.242638";
chr2	StringTie	exon	5063907	5064045	1000	-	.	gene_id "STR.10..279"; transcript_id "STR.10..279.1"; exon_number "14"; reference_id "ENSMUST00000114996.7"; ref_gene_id "ENSMUSG00000026672.11"; ref_gene_name "Optn"; cov "56.896801";
chr2	StringTie	transcript	5020644	5063938	1000	-	.	gene_id "STR.10..279"; transcript_id "STR.10..279.2"; reference_id "ENSMUST00000027986.4"; ref_gene_id "ENSMUSG00000026672.11"; ref_gene_name "Optn"; cov "0.139702"; FPKM "3.271129"; TPM "7.292542";
chr2	StringTie	exon	5020644	5021228	1000	-	.	gene_id "STR.10..279"; transcript_id "STR.10..279.2"; exon_number "1"; reference_id "ENSMUST00000027986.4"; ref_gene_id "ENSMUSG00000026672.11"; ref_gene_name "Optn"; cov "0.092887";
chr2	StringTie	exon	5021323	5021481	1000	-	.	gene_id "STR.10..279"; transcript_id "STR.10..279.2"; exon_number "2"; reference_id "ENSMUST00000027986.4"; ref_gene_id "ENSMUSG00000026672.11"; ref_gene_name "Optn"; cov "0.086495";
chr2	StringTie	exon	5024067	5024149	1000	-	.	gene_id "STR.10..279"; transcript_id "STR.10..279.2"; exon_number "3"; reference_id "ENSMUST00000027986.4"; ref_gene_id "ENSMUSG00000026672.11"; ref_gene_name "Optn"; cov "0.089970";
chr2	StringTie	exon	5027114	5027244	1000	-	.	gene_id "STR.10..279"; transcript_id "STR.10..279.2"; exon_number "4"; reference_id "ENSMUST00000027986.4"; ref_gene_id "ENSMUSG00000026672.11"; ref_gene_name "Optn"; cov "0.104633";
chr2	StringTie	exon	5031260	5031418	1000	-	.	gene_id "STR.10..279"; transcript_id "STR.10..279.2"; exon_number "5"; reference_id "ENSMUST00000027986.4"; ref_gene_id "ENSMUSG00000026672.11"; ref_gene_name "Optn"; cov "0.100319";
chr2	StringTie	exon	5033131	5033224	1000	-	.	gene_id "STR.10..279"; transcript_id "STR.10..279.2"; exon_number "6"; reference_id "ENSMUST00000027986.4"; ref_gene_id "ENSMUSG00000026672.11"; ref_gene_name "Optn"; cov "0.138587";
chr2	StringTie	exon	5034154	5034303	1000	-	.	gene_id "STR.10..279"; transcript_id "STR.10..279.2"; exon_number "7"; reference_id "ENSMUST00000027986.4"; ref_gene_id "ENSMUSG00000026672.11"; ref_gene_name "Optn"; cov "0.174645";
chr2	StringTie	exon	5034968	5035083	1000	-	.	gene_id "STR.10..279"; transcript_id "STR.10..279.2"; exon_number "8"; reference_id "ENSMUST00000027986.4"; ref_gene_id "ENSMUSG00000026672.11"; ref_gene_name "Optn"; cov "0.189836";
chr2	StringTie	exon	5036671	5036770	1000	-	.	gene_id "STR.10..279"; transcript_id "STR.10..279.2"; exon_number "9"; reference_id "ENSMUST00000027986.4"; ref_gene_id "ENSMUSG00000026672.11"; ref_gene_name "Optn"; cov "0.192021";
chr2	StringTie	exon	5040139	5040273	1000	-	.	gene_id "STR.10..279"; transcript_id "STR.10..279.2"; exon_number "10"; reference_id "ENSMUST00000027986.4"; ref_gene_id "ENSMUSG00000026672.11"; ref_gene_name "Optn"; cov "0.249583";
chr2	StringTie	exon	5042447	5042520	1000	-	.	gene_id "STR.10..279"; transcript_id "STR.10..279.2"; exon_number "11"; reference_id "ENSMUST00000027986.4"; ref_gene_id "ENSMUSG00000026672.11"; ref_gene_name "Optn"; cov "0.253933";
chr2	StringTie	exon	5045987	5046199	1000	-	.	gene_id "STR.10..279"; transcript_id "STR.10..279.2"; exon_number "12"; reference_id "ENSMUST00000027986.4"; ref_gene_id "ENSMUSG00000026672.11"; ref_gene_name "Optn"; cov "0.213670";
chr2	StringTie	exon	5052988	5053190	1000	-	.	gene_id "STR.10..279"; transcript_id "STR.10..279.2"; exon_number "13"; reference_id "ENSMUST00000027986.4"; ref_gene_id "ENSMUSG00000026672.11"; ref_gene_name "Optn"; cov "0.126917";
chr2	StringTie	exon	5054540	5054716	1000	-	.	gene_id "STR.10..279"; transcript_id "STR.10..279.2"; exon_number "14"; reference_id "ENSMUST00000027986.4"; ref_gene_id "ENSMUSG00000026672.11"; ref_gene_name "Optn"; cov "0.124594";
chr2	StringTie	exon	5063907	5063938	1000	-	.	gene_id "STR.10..279"; transcript_id "STR.10..279.2"; exon_number "15"; reference_id "ENSMUST00000027986.4"; ref_gene_id "ENSMUSG00000026672.11"; ref_gene_name "Optn"; cov "0.167021";
chr2	StringTie	transcript	5031589	5031803	1000	-	.	gene_id "STR.10..280"; transcript_id "STR.10..280.1"; cov "7.293023"; FPKM "170.766464"; TPM "380.700897";
chr2	StringTie	exon	5031589	5031803	1000	-	.	gene_id "STR.10..280"; transcript_id "STR.10..280.1"; exon_number "1"; cov "7.293023";
chr2	StringTie	transcript	5137776	5230878	1000	+	.	gene_id "STR.10..281"; transcript_id "STR.10..281.1"; reference_id "ENSMUST00000027988.7"; ref_gene_id "ENSMUSG00000026676.7"; ref_gene_name "Ccdc3"; cov "18.738951"; FPKM "438.773346"; TPM "978.186279";
chr2	StringTie	exon	5137776	5138307	1000	+	.	gene_id "STR.10..281"; transcript_id "STR.10..281.1"; exon_number "1"; reference_id "ENSMUST00000027988.7"; ref_gene_id "ENSMUSG00000026676.7"; ref_gene_name "Ccdc3"; cov "4.785714";
chr2	StringTie	exon	5141231	5141405	1000	+	.	gene_id "STR.10..281"; transcript_id "STR.10..281.1"; exon_number "2"; reference_id "ENSMUST00000027988.7"; ref_gene_id "ENSMUSG00000026676.7"; ref_gene_name "Ccdc3"; cov "8.188571";
chr2	StringTie	exon	5228916	5230878	1000	+	.	gene_id "STR.10..281"; transcript_id "STR.10..281.1"; exon_number "3"; reference_id "ENSMUST00000027988.7"; ref_gene_id "ENSMUSG00000026676.7"; ref_gene_name "Ccdc3"; cov "23.461029";
chr2	StringTie	transcript	4919019	4938730	1000	+	.	gene_id "STR.10..282"; transcript_id "STR.10..282.1"; reference_id "ENSMUST00000027975.7"; ref_gene_id "ENSMUSG00000026664.7"; ref_gene_name "Phyh"; cov "1135.648438"; FPKM "26591.259766"; TPM "59281.640625";
chr2	StringTie	exon	4919019	4919144	1000	+	.	gene_id "STR.10..282"; transcript_id "STR.10..282.1"; exon_number "1"; reference_id "ENSMUST00000027975.7"; ref_gene_id "ENSMUSG00000026664.7"; ref_gene_name "Phyh"; cov "951.049500";
chr2	StringTie	exon	4922828	4922886	1000	+	.	gene_id "STR.10..282"; transcript_id "STR.10..282.1"; exon_number "2"; reference_id "ENSMUST00000027975.7"; ref_gene_id "ENSMUSG00000026664.7"; ref_gene_name "Phyh"; cov "1052.941284";
chr2	StringTie	exon	4925598	4925708	1000	+	.	gene_id "STR.10..282"; transcript_id "STR.10..282.1"; exon_number "3"; reference_id "ENSMUST00000027975.7"; ref_gene_id "ENSMUSG00000026664.7"; ref_gene_name "Phyh"; cov "1066.200684";
chr2	StringTie	exon	4927350	4927518	1000	+	.	gene_id "STR.10..282"; transcript_id "STR.10..282.1"; exon_number "4"; reference_id "ENSMUST00000027975.7"; ref_gene_id "ENSMUSG00000026664.7"; ref_gene_name "Phyh"; cov "1071.182495";
chr2	StringTie	exon	4928671	4928752	1000	+	.	gene_id "STR.10..282"; transcript_id "STR.10..282.1"; exon_number "5"; reference_id "ENSMUST00000027975.7"; ref_gene_id "ENSMUSG00000026664.7"; ref_gene_name "Phyh"; cov "1074.713989";
chr2	StringTie	exon	4930713	4930894	1000	+	.	gene_id "STR.10..282"; transcript_id "STR.10..282.1"; exon_number "6"; reference_id "ENSMUST00000027975.7"; ref_gene_id "ENSMUSG00000026664.7"; ref_gene_name "Phyh"; cov "1099.939453";
chr2	StringTie	exon	4935969	4936118	1000	+	.	gene_id "STR.10..282"; transcript_id "STR.10..282.1"; exon_number "7"; reference_id "ENSMUST00000027975.7"; ref_gene_id "ENSMUSG00000026664.7"; ref_gene_name "Phyh"; cov "1135.126709";
chr2	StringTie	exon	4937676	4937810	1000	+	.	gene_id "STR.10..282"; transcript_id "STR.10..282.1"; exon_number "8"; reference_id "ENSMUST00000027975.7"; ref_gene_id "ENSMUSG00000026664.7"; ref_gene_name "Phyh"; cov "1195.088867";
chr2	StringTie	exon	4938307	4938730	1000	+	.	gene_id "STR.10..282"; transcript_id "STR.10..282.1"; exon_number "9"; reference_id "ENSMUST00000027975.7"; ref_gene_id "ENSMUSG00000026664.7"; ref_gene_name "Phyh"; cov "1254.261841";
chr2	StringTie	transcript	4919080	4929014	1000	+	.	gene_id "STR.10..282"; transcript_id "STR.10..282.2"; reference_id "ENSMUST00000146933.1"; ref_gene_id "ENSMUSG00000026664.7"; ref_gene_name "Phyh"; cov "2.876409"; FPKM "67.351250"; TPM "150.150558";
chr2	StringTie	exon	4919080	4919144	1000	+	.	gene_id "STR.10..282"; transcript_id "STR.10..282.2"; exon_number "1"; reference_id "ENSMUST00000146933.1"; ref_gene_id "ENSMUSG00000026664.7"; ref_gene_name "Phyh"; cov "1.811816";
chr2	StringTie	exon	4922828	4922886	1000	+	.	gene_id "STR.10..282"; transcript_id "STR.10..282.2"; exon_number "2"; reference_id "ENSMUST00000146933.1"; ref_gene_id "ENSMUSG00000026664.7"; ref_gene_name "Phyh"; cov "1.821422";
chr2	StringTie	exon	4925598	4925708	1000	+	.	gene_id "STR.10..282"; transcript_id "STR.10..282.2"; exon_number "3"; reference_id "ENSMUST00000146933.1"; ref_gene_id "ENSMUSG00000026664.7"; ref_gene_name "Phyh"; cov "1.844358";
chr2	StringTie	exon	4927350	4927518	1000	+	.	gene_id "STR.10..282"; transcript_id "STR.10..282.2"; exon_number "4"; reference_id "ENSMUST00000146933.1"; ref_gene_id "ENSMUSG00000026664.7"; ref_gene_name "Phyh"; cov "1.852976";
chr2	StringTie	exon	4928671	4929014	1000	+	.	gene_id "STR.10..282"; transcript_id "STR.10..282.2"; exon_number "5"; reference_id "ENSMUST00000146933.1"; ref_gene_id "ENSMUSG00000026664.7"; ref_gene_name "Phyh"; cov "4.094316";
chr2	StringTie	transcript	5293457	5714515	1000	-	.	gene_id "STR.10..283"; transcript_id "STR.10..283.1"; reference_id "ENSMUST00000044009.13"; ref_gene_id "ENSMUSG00000039145.16"; ref_gene_name "Camk1d"; cov "119.613953"; FPKM "2800.766113"; TPM "6243.931641";
chr2	StringTie	exon	5293457	5299101	1000	-	.	gene_id "STR.10..283"; transcript_id "STR.10..283.1"; exon_number "1"; reference_id "ENSMUST00000044009.13"; ref_gene_id "ENSMUSG00000039145.16"; ref_gene_name "Camk1d"; cov "137.751160";
chr2	StringTie	exon	5301496	5301613	1000	-	.	gene_id "STR.10..283"; transcript_id "STR.10..283.1"; exon_number "2"; reference_id "ENSMUST00000044009.13"; ref_gene_id "ENSMUSG00000039145.16"; ref_gene_name "Camk1d"; cov "44.747929";
chr2	StringTie	exon	5303291	5303378	1000	-	.	gene_id "STR.10..283"; transcript_id "STR.10..283.1"; exon_number "3"; reference_id "ENSMUST00000044009.13"; ref_gene_id "ENSMUSG00000039145.16"; ref_gene_name "Camk1d"; cov "45.015556";
chr2	StringTie	exon	5310992	5311070	1000	-	.	gene_id "STR.10..283"; transcript_id "STR.10..283.1"; exon_number "4"; reference_id "ENSMUST00000044009.13"; ref_gene_id "ENSMUSG00000039145.16"; ref_gene_name "Camk1d"; cov "45.147408";
chr2	StringTie	exon	5313089	5313201	1000	-	.	gene_id "STR.10..283"; transcript_id "STR.10..283.1"; exon_number "5"; reference_id "ENSMUST00000044009.13"; ref_gene_id "ENSMUSG00000039145.16"; ref_gene_name "Camk1d"; cov "47.394867";
chr2	StringTie	exon	5339182	5339257	1000	-	.	gene_id "STR.10..283"; transcript_id "STR.10..283.1"; exon_number "6"; reference_id "ENSMUST00000044009.13"; ref_gene_id "ENSMUSG00000039145.16"; ref_gene_name "Camk1d"; cov "47.784836";
chr2	StringTie	exon	5354669	5354795	1000	-	.	gene_id "STR.10..283"; transcript_id "STR.10..283.1"; exon_number "7"; reference_id "ENSMUST00000044009.13"; ref_gene_id "ENSMUSG00000039145.16"; ref_gene_name "Camk1d"; cov "45.033512";
chr2	StringTie	exon	5361989	5362127	1000	-	.	gene_id "STR.10..283"; transcript_id "STR.10..283.1"; exon_number "8"; reference_id "ENSMUST00000044009.13"; ref_gene_id "ENSMUSG00000039145.16"; ref_gene_name "Camk1d"; cov "43.978687";
chr2	StringTie	exon	5445070	5445144	1000	-	.	gene_id "STR.10..283"; transcript_id "STR.10..283.1"; exon_number "9"; reference_id "ENSMUST00000044009.13"; ref_gene_id "ENSMUSG00000039145.16"; ref_gene_name "Camk1d"; cov "44.729084";
chr2	StringTie	exon	5565649	5565780	1000	-	.	gene_id "STR.10..283"; transcript_id "STR.10..283.1"; exon_number "10"; reference_id "ENSMUST00000044009.13"; ref_gene_id "ENSMUSG00000039145.16"; ref_gene_name "Camk1d"; cov "41.200920";
chr2	StringTie	exon	5714146	5714515	1000	-	.	gene_id "STR.10..283"; transcript_id "STR.10..283.1"; exon_number "11"; reference_id "ENSMUST00000044009.13"; ref_gene_id "ENSMUSG00000039145.16"; ref_gene_name "Camk1d"; cov "34.394596";
chr2	StringTie	transcript	5298887	5676046	1000	-	.	gene_id "STR.10..283"; transcript_id "STR.10..283.2"; reference_id "ENSMUST00000114987.3"; ref_gene_id "ENSMUSG00000039145.16"; ref_gene_name "Camk1d"; cov "2.792009"; FPKM "65.375023"; TPM "145.744827";
chr2	StringTie	exon	5298887	5299101	1000	-	.	gene_id "STR.10..283"; transcript_id "STR.10..283.2"; exon_number "1"; reference_id "ENSMUST00000114987.3"; ref_gene_id "ENSMUSG00000039145.16"; ref_gene_name "Camk1d"; cov "3.086905";
chr2	StringTie	exon	5301496	5301613	1000	-	.	gene_id "STR.10..283"; transcript_id "STR.10..283.2"; exon_number "2"; reference_id "ENSMUST00000114987.3"; ref_gene_id "ENSMUSG00000039145.16"; ref_gene_name "Camk1d"; cov "2.752074";
chr2	StringTie	exon	5303291	5303378	1000	-	.	gene_id "STR.10..283"; transcript_id "STR.10..283.2"; exon_number "3"; reference_id "ENSMUST00000114987.3"; ref_gene_id "ENSMUSG00000039145.16"; ref_gene_name "Camk1d"; cov "2.768534";
chr2	StringTie	exon	5310992	5311070	1000	-	.	gene_id "STR.10..283"; transcript_id "STR.10..283.2"; exon_number "4"; reference_id "ENSMUST00000114987.3"; ref_gene_id "ENSMUSG00000039145.16"; ref_gene_name "Camk1d"; cov "2.776643";
chr2	StringTie	exon	5313089	5313201	1000	-	.	gene_id "STR.10..283"; transcript_id "STR.10..283.2"; exon_number "5"; reference_id "ENSMUST00000114987.3"; ref_gene_id "ENSMUSG00000039145.16"; ref_gene_name "Camk1d"; cov "2.914866";
chr2	StringTie	exon	5339182	5339257	1000	-	.	gene_id "STR.10..283"; transcript_id "STR.10..283.2"; exon_number "6"; reference_id "ENSMUST00000114987.3"; ref_gene_id "ENSMUSG00000039145.16"; ref_gene_name "Camk1d"; cov "2.938849";
chr2	StringTie	exon	5354669	5354795	1000	-	.	gene_id "STR.10..283"; transcript_id "STR.10..283.2"; exon_number "7"; reference_id "ENSMUST00000114987.3"; ref_gene_id "ENSMUSG00000039145.16"; ref_gene_name "Camk1d"; cov "2.769638";
chr2	StringTie	exon	5361989	5362127	1000	-	.	gene_id "STR.10..283"; transcript_id "STR.10..283.2"; exon_number "8"; reference_id "ENSMUST00000114987.3"; ref_gene_id "ENSMUSG00000039145.16"; ref_gene_name "Camk1d"; cov "2.704765";
chr2	StringTie	exon	5445070	5445144	1000	-	.	gene_id "STR.10..283"; transcript_id "STR.10..283.2"; exon_number "9"; reference_id "ENSMUST00000114987.3"; ref_gene_id "ENSMUSG00000039145.16"; ref_gene_name "Camk1d"; cov "2.750916";
chr2	StringTie	exon	5565649	5565780	1000	-	.	gene_id "STR.10..283"; transcript_id "STR.10..283.2"; exon_number "10"; reference_id "ENSMUST00000114987.3"; ref_gene_id "ENSMUSG00000039145.16"; ref_gene_name "Camk1d"; cov "2.533927";
chr2	StringTie	exon	5675914	5676046	1000	-	.	gene_id "STR.10..283"; transcript_id "STR.10..283.2"; exon_number "11"; reference_id "ENSMUST00000114987.3"; ref_gene_id "ENSMUSG00000039145.16"; ref_gene_name "Camk1d"; cov "2.578947";
chr2	StringTie	transcript	5379108	5379450	1000	+	.	gene_id "STR.10..284"; transcript_id "STR.10..284.1"; cov "408.387756"; FPKM "9562.417969"; TPM "21318.125000";
chr2	StringTie	exon	5379108	5379450	1000	+	.	gene_id "STR.10..284"; transcript_id "STR.10..284.1"; exon_number "1"; cov "408.387756";
chr2	StringTie	transcript	5419508	5419922	1000	+	.	gene_id "STR.10..285"; transcript_id "STR.10..285.1"; cov "9.144578"; FPKM "214.120712"; TPM "477.353363";
chr2	StringTie	exon	5419508	5419922	1000	+	.	gene_id "STR.10..285"; transcript_id "STR.10..285.1"; exon_number "1"; cov "9.144578";
chr2	StringTie	transcript	5528492	5528707	1000	+	.	gene_id "STR.10..286"; transcript_id "STR.10..286.1"; cov "5.791667"; FPKM "135.612152"; TPM "302.329071";
chr2	StringTie	exon	5528492	5528707	1000	+	.	gene_id "STR.10..286"; transcript_id "STR.10..286.1"; exon_number "1"; cov "5.791667";
chr2	StringTie	transcript	5621197	5621572	1000	+	.	gene_id "STR.10..287"; transcript_id "STR.10..287.1"; cov "7.747340"; FPKM "181.404327"; TPM "404.416565";
chr2	StringTie	exon	5621197	5621572	1000	+	.	gene_id "STR.10..287"; transcript_id "STR.10..287.1"; exon_number "1"; cov "7.747340";
chr2	StringTie	transcript	5707672	5708232	1000	+	.	gene_id "STR.10..288"; transcript_id "STR.10..288.1"; cov "6.837790"; FPKM "160.107162"; TPM "356.937408";
chr2	StringTie	exon	5707672	5708232	1000	+	.	gene_id "STR.10..288"; transcript_id "STR.10..288.1"; exon_number "1"; cov "6.837790";
chr2	StringTie	transcript	4017734	4021904	1000	+	.	gene_id "STR.10..289"; transcript_id "STR.10..289.1"; reference_id "ENSMUST00000137809.1"; ref_gene_id "ENSMUSG00000026657.17"; ref_gene_name "Frmd4a"; cov "3.596257"; FPKM "84.206520"; TPM "187.727127";
chr2	StringTie	exon	4017734	4018019	1000	+	.	gene_id "STR.10..289"; transcript_id "STR.10..289.1"; exon_number "1"; reference_id "ENSMUST00000137809.1"; ref_gene_id "ENSMUSG00000026657.17"; ref_gene_name "Frmd4a"; cov "3.000000";
chr2	StringTie	exon	4018451	4021904	1000	+	.	gene_id "STR.10..289"; transcript_id "STR.10..289.1"; exon_number "2"; reference_id "ENSMUST00000137809.1"; ref_gene_id "ENSMUSG00000026657.17"; ref_gene_name "Frmd4a"; cov "3.645628";
chr2	StringTie	transcript	4071574	4072802	1000	-	.	gene_id "STR.10..290"; transcript_id "STR.10..290.1"; cov "1.978892"; FPKM "46.335846"; TPM "103.299545";
chr2	StringTie	exon	4071574	4071849	1000	-	.	gene_id "STR.10..290"; transcript_id "STR.10..290.1"; exon_number "1"; cov "1.992754";
chr2	StringTie	exon	4072700	4072802	1000	-	.	gene_id "STR.10..290"; transcript_id "STR.10..290.1"; exon_number "2"; cov "1.941748";
chr2	StringTie	transcript	4131629	4133426	1000	-	.	gene_id "STR.10..291"; transcript_id "STR.10..291.1"; cov "4.778643"; FPKM "111.892143"; TPM "249.448502";
chr2	StringTie	exon	4131629	4133426	1000	-	.	gene_id "STR.10..291"; transcript_id "STR.10..291.1"; exon_number "1"; cov "4.778643";
chr2	StringTie	transcript	4430842	4538899	1000	+	.	gene_id "STR.10..292"; transcript_id "STR.10..292.1"; cov "2.085050"; FPKM "48.821541"; TPM "108.841072";
chr2	StringTie	exon	4430842	4431264	1000	+	.	gene_id "STR.10..292"; transcript_id "STR.10..292.1"; exon_number "1"; cov "1.245863";
chr2	StringTie	exon	4473121	4473215	1000	+	.	gene_id "STR.10..292"; transcript_id "STR.10..292.1"; exon_number "2"; cov "3.000000";
chr2	StringTie	exon	4484040	4484132	1000	+	.	gene_id "STR.10..292"; transcript_id "STR.10..292.1"; exon_number "3"; cov "3.591398";
chr2	StringTie	exon	4497989	4498073	1000	+	.	gene_id "STR.10..292"; transcript_id "STR.10..292.1"; exon_number "4"; cov "4.000000";
chr2	StringTie	exon	4513789	4513845	1000	+	.	gene_id "STR.10..292"; transcript_id "STR.10..292.1"; exon_number "5"; cov "5.000000";
chr2	StringTie	exon	4529792	4529875	1000	+	.	gene_id "STR.10..292"; transcript_id "STR.10..292.1"; exon_number "6"; cov "5.000000";
chr2	StringTie	exon	4534546	4534611	1000	+	.	gene_id "STR.10..292"; transcript_id "STR.10..292.1"; exon_number "7"; cov "5.000000";
chr2	StringTie	exon	4535173	4535230	1000	+	.	gene_id "STR.10..292"; transcript_id "STR.10..292.1"; exon_number "8"; cov "5.000000";
chr2	StringTie	exon	4537239	4538899	1000	+	.	gene_id "STR.10..292"; transcript_id "STR.10..292.1"; exon_number "9"; cov "1.599037";
chr2	StringTie	transcript	4559158	4559600	1000	+	.	gene_id "STR.10..293"; transcript_id "STR.10..293.1"; cov "9.516930"; FPKM "222.839340"; TPM "496.790405";
chr2	StringTie	exon	4559158	4559600	1000	+	.	gene_id "STR.10..293"; transcript_id "STR.10..293.1"; exon_number "1"; cov "9.516930";
chr2	StringTie	transcript	4572387	4594637	1000	+	.	gene_id "STR.10..294"; transcript_id "STR.10..294.1"; cov "1.572127"; FPKM "36.811424"; TPM "82.066124";
chr2	StringTie	exon	4572387	4572439	1000	+	.	gene_id "STR.10..294"; transcript_id "STR.10..294.1"; exon_number "1"; cov "1.000000";
chr2	StringTie	exon	4586361	4586494	1000	+	.	gene_id "STR.10..294"; transcript_id "STR.10..294.1"; exon_number "2"; cov "1.828358";
chr2	StringTie	exon	4590620	4590742	1000	+	.	gene_id "STR.10..294"; transcript_id "STR.10..294.1"; exon_number "3"; cov "2.000000";
chr2	StringTie	exon	4594539	4594637	1000	+	.	gene_id "STR.10..294"; transcript_id "STR.10..294.1"; exon_number "4"; cov "1.000000";
chr2	StringTie	transcript	4602112	4614044	1000	+	.	gene_id "STR.10..295"; transcript_id "STR.10..295.1"; cov "4.795147"; FPKM "112.278580"; TPM "250.310028";
chr2	StringTie	exon	4602112	4602279	1000	+	.	gene_id "STR.10..295"; transcript_id "STR.10..295.1"; exon_number "1"; cov "1.000000";
chr2	StringTie	exon	4603377	4604251	1000	+	.	gene_id "STR.10..295"; transcript_id "STR.10..295.1"; exon_number "2"; cov "1.294687";
chr2	StringTie	exon	4605970	4606066	1000	+	.	gene_id "STR.10..295"; transcript_id "STR.10..295.1"; exon_number "3"; cov "2.233540";
chr2	StringTie	exon	4607999	4608070	1000	+	.	gene_id "STR.10..295"; transcript_id "STR.10..295.1"; exon_number "4"; cov "3.000000";
chr2	StringTie	exon	4610967	4614044	1000	+	.	gene_id "STR.10..295"; transcript_id "STR.10..295.1"; exon_number "5"; cov "6.120102";
chr2	StringTie	transcript	4603377	4614044	1000	+	.	gene_id "STR.10..295"; transcript_id "STR.10..295.2"; cov "6.173783"; FPKM "144.559402"; TPM "322.275787";
chr2	StringTie	exon	4603377	4604251	1000	+	.	gene_id "STR.10..295"; transcript_id "STR.10..295.2"; exon_number "1"; cov "1.603598";
chr2	StringTie	exon	4605970	4606066	1000	+	.	gene_id "STR.10..295"; transcript_id "STR.10..295.2"; exon_number "2"; cov "2.766460";
chr2	StringTie	exon	4610967	4614044	1000	+	.	gene_id "STR.10..295"; transcript_id "STR.10..295.2"; exon_number "3"; cov "7.580352";
chr2	StringTie	transcript	6097607	6130211	1000	-	.	gene_id "STR.11..1"; transcript_id "STR.11..1.1"; reference_id "ENSMUST00000114942.8"; ref_gene_id "ENSMUSG00000045319.13"; ref_gene_name "Proser2"; cov "4.775870"; FPKM "110.748207"; TPM "202.772995";
chr2	StringTie	exon	6097607	6101360	1000	-	.	gene_id "STR.11..1"; transcript_id "STR.11..1.1"; exon_number "1"; reference_id "ENSMUST00000114942.8"; ref_gene_id "ENSMUSG00000045319.13"; ref_gene_name "Proser2"; cov "4.816966";
chr2	StringTie	exon	6102813	6103065	1000	-	.	gene_id "STR.11..1"; transcript_id "STR.11..1.1"; exon_number "2"; reference_id "ENSMUST00000114942.8"; ref_gene_id "ENSMUSG00000045319.13"; ref_gene_name "Proser2"; cov "4.942020";
chr2	StringTie	exon	6113893	6114113	1000	-	.	gene_id "STR.11..1"; transcript_id "STR.11..1.1"; exon_number "3"; reference_id "ENSMUST00000114942.8"; ref_gene_id "ENSMUSG00000045319.13"; ref_gene_name "Proser2"; cov "4.942020";
chr2	StringTie	exon	6130042	6130211	1000	-	.	gene_id "STR.11..1"; transcript_id "STR.11..1.1"; exon_number "4"; reference_id "ENSMUST00000114942.8"; ref_gene_id "ENSMUSG00000045319.13"; ref_gene_name "Proser2"; cov "3.405116";
chr2	StringTie	transcript	6100025	6130181	1000	-	.	gene_id "STR.11..1"; transcript_id "STR.11..1.2"; cov "1.913284"; FPKM "44.367367"; TPM "81.233856";
chr2	StringTie	exon	6100025	6101360	1000	-	.	gene_id "STR.11..1"; transcript_id "STR.11..1.2"; exon_number "1"; cov "2.084276";
chr2	StringTie	exon	6102813	6103065	1000	-	.	gene_id "STR.11..1"; transcript_id "STR.11..1.2"; exon_number "2"; cov "1.242250";
chr2	StringTie	exon	6113893	6114113	1000	-	.	gene_id "STR.11..1"; transcript_id "STR.11..1.2"; exon_number "3"; cov "1.242250";
chr2	StringTie	exon	6129628	6129829	1000	-	.	gene_id "STR.11..1"; transcript_id "STR.11..1.2"; exon_number "4"; cov "3.000000";
chr2	StringTie	exon	6130042	6130181	1000	-	.	gene_id "STR.11..1"; transcript_id "STR.11..1.2"; exon_number "5"; cov "0.985476";
chr2	StringTie	transcript	6100025	6130146	1000	-	.	gene_id "STR.11..1"; transcript_id "STR.11..1.3"; reference_id "ENSMUST00000054254.11"; ref_gene_id "ENSMUSG00000045319.13"; ref_gene_name "Proser2"; cov "1.323793"; FPKM "30.697592"; TPM "56.205357";
chr2	StringTie	exon	6100025	6101360	1000	-	.	gene_id "STR.11..1"; transcript_id "STR.11..1.3"; exon_number "1"; reference_id "ENSMUST00000054254.11"; ref_gene_id "ENSMUSG00000045319.13"; ref_gene_name "Proser2"; cov "1.368650";
chr2	StringTie	exon	6102813	6103065	1000	-	.	gene_id "STR.11..1"; transcript_id "STR.11..1.3"; exon_number "2"; reference_id "ENSMUST00000054254.11"; ref_gene_id "ENSMUSG00000045319.13"; ref_gene_name "Proser2"; cov "0.815730";
chr2	StringTie	exon	6113893	6114113	1000	-	.	gene_id "STR.11..1"; transcript_id "STR.11..1.3"; exon_number "3"; reference_id "ENSMUST00000054254.11"; ref_gene_id "ENSMUSG00000045319.13"; ref_gene_name "Proser2"; cov "0.815730";
chr2	StringTie	exon	6129896	6130146	1000	-	.	gene_id "STR.11..1"; transcript_id "STR.11..1.3"; exon_number "4"; reference_id "ENSMUST00000054254.11"; ref_gene_id "ENSMUSG00000045319.13"; ref_gene_name "Proser2"; cov "2.044477";
chr2	StringTie	transcript	6465926	6478619	1000	+	.	gene_id "STR.11..2"; transcript_id "STR.11..2.1"; cov "1.684610"; FPKM "39.064621"; TPM "71.524857";
chr2	StringTie	exon	6465926	6466236	1000	+	.	gene_id "STR.11..2"; transcript_id "STR.11..2.1"; exon_number "1"; cov "1.835284";
chr2	StringTie	exon	6472363	6472454	1000	+	.	gene_id "STR.11..2"; transcript_id "STR.11..2.1"; exon_number "2"; cov "1.285526";
chr2	StringTie	exon	6478064	6478185	1000	+	.	gene_id "STR.11..2"; transcript_id "STR.11..2.1"; exon_number "3"; cov "1.000000";
chr2	StringTie	exon	6478381	6478619	1000	+	.	gene_id "STR.11..2"; transcript_id "STR.11..2.1"; exon_number "4"; cov "1.991632";
chr2	StringTie	transcript	6188819	6212979	1000	-	.	gene_id "STR.11..3"; transcript_id "STR.11..3.1"; cov "9.026334"; FPKM "209.312714"; TPM "383.238403";
chr2	StringTie	exon	6188819	6189651	1000	-	.	gene_id "STR.11..3"; transcript_id "STR.11..3.1"; exon_number "1"; cov "10.589436";
chr2	StringTie	exon	6195583	6195783	1000	-	.	gene_id "STR.11..3"; transcript_id "STR.11..3.1"; exon_number "2"; cov "8.875621";
chr2	StringTie	exon	6206415	6206512	1000	-	.	gene_id "STR.11..3"; transcript_id "STR.11..3.1"; exon_number "3"; cov "6.000000";
chr2	StringTie	exon	6208468	6208589	1000	-	.	gene_id "STR.11..3"; transcript_id "STR.11..3.1"; exon_number "4"; cov "6.000000";
chr2	StringTie	exon	6212791	6212979	1000	-	.	gene_id "STR.11..3"; transcript_id "STR.11..3.1"; exon_number "5"; cov "5.820106";
chr2	StringTie	transcript	6255946	6257266	1000	-	.	gene_id "STR.11..4"; transcript_id "STR.11..4.1"; reference_id "ENSMUST00000131190.1"; ref_gene_id "ENSMUSG00000087485.1"; ref_gene_name "Gm13383"; cov "0.976943"; FPKM "22.654448"; TPM "41.478863";
chr2	StringTie	exon	6255946	6257043	1000	-	.	gene_id "STR.11..4"; transcript_id "STR.11..4.1"; exon_number "1"; reference_id "ENSMUST00000131190.1"; ref_gene_id "ENSMUSG00000087485.1"; ref_gene_name "Gm13383"; cov "1.000000";
chr2	StringTie	exon	6257194	6257266	1000	-	.	gene_id "STR.11..4"; transcript_id "STR.11..4.1"; exon_number "2"; reference_id "ENSMUST00000131190.1"; ref_gene_id "ENSMUSG00000087485.1"; ref_gene_name "Gm13383"; cov "0.630137";
chr2	StringTie	transcript	6440356	6446390	1000	+	.	gene_id "STR.11..5"; transcript_id "STR.11..5.1"; cov "21.381109"; FPKM "495.809052"; TPM "907.795227";
chr2	StringTie	exon	6440356	6446390	1000	+	.	gene_id "STR.11..5"; transcript_id "STR.11..5.1"; exon_number "1"; cov "21.381109";
chr2	StringTie	transcript	8216610	8307907	1000	+	.	gene_id "STR.11..6"; transcript_id "STR.11..6.1"; cov "9.335033"; FPKM "216.471191"; TPM "396.345093";
chr2	StringTie	exon	8216610	8216793	1000	+	.	gene_id "STR.11..6"; transcript_id "STR.11..6.1"; exon_number "1"; cov "7.512367";
chr2	StringTie	exon	8299801	8299884	1000	+	.	gene_id "STR.11..6"; transcript_id "STR.11..6.1"; exon_number "2"; cov "12.000000";
chr2	StringTie	exon	8307867	8307907	1000	+	.	gene_id "STR.11..6"; transcript_id "STR.11..6.1"; exon_number "3"; cov "12.054879";
chr2	StringTie	transcript	8216610	8242355	1000	+	.	gene_id "STR.11..6"; transcript_id "STR.11..6.2"; cov "1.696553"; FPKM "39.341564"; TPM "72.031929";
chr2	StringTie	exon	8216610	8216793	1000	+	.	gene_id "STR.11..6"; transcript_id "STR.11..6.2"; exon_number "1"; cov "0.441651";
chr2	StringTie	exon	8241572	8242355	1000	+	.	gene_id "STR.11..6"; transcript_id "STR.11..6.2"; exon_number "2"; cov "1.991071";
chr2	StringTie	transcript	8329179	8346061	1000	-	.	gene_id "STR.11..7"; transcript_id "STR.11..7.1"; cov "1.524805"; FPKM "35.358883"; TPM "64.739891";
chr2	StringTie	exon	8329179	8329785	1000	-	.	gene_id "STR.11..7"; transcript_id "STR.11..7.1"; exon_number "1"; cov "2.000000";
chr2	StringTie	exon	8340572	8340639	1000	-	.	gene_id "STR.11..7"; transcript_id "STR.11..7.1"; exon_number "2"; cov "3.126753";
chr2	StringTie	exon	8345137	8346061	1000	-	.	gene_id "STR.11..7"; transcript_id "STR.11..7.1"; exon_number "3"; cov "1.095209";
chr2	StringTie	transcript	8337502	8346061	1000	-	.	gene_id "STR.11..7"; transcript_id "STR.11..7.2"; cov "2.766159"; FPKM "64.144791"; TPM "117.445068";
chr2	StringTie	exon	8337502	8338059	1000	-	.	gene_id "STR.11..7"; transcript_id "STR.11..7.2"; exon_number "1"; cov "4.967742";
chr2	StringTie	exon	8340572	8340639	1000	-	.	gene_id "STR.11..7"; transcript_id "STR.11..7.2"; exon_number "2"; cov "3.873247";
chr2	StringTie	exon	8345137	8346061	1000	-	.	gene_id "STR.11..7"; transcript_id "STR.11..7.2"; exon_number "3"; cov "1.356683";
chr2	StringTie	transcript	5794294	5845164	1000	-	.	gene_id "STR.11..8"; transcript_id "STR.11..8.1"; reference_id "ENSMUST00000043864.8"; ref_gene_id "ENSMUSG00000039128.13"; ref_gene_name "Cdc123"; cov "693.629883"; FPKM "16084.664062"; TPM "29450.009766";
chr2	StringTie	exon	5794294	5794880	1000	-	.	gene_id "STR.11..8"; transcript_id "STR.11..8.1"; exon_number "1"; reference_id "ENSMUST00000043864.8"; ref_gene_id "ENSMUSG00000039128.13"; ref_gene_name "Cdc123"; cov "453.008850";
chr2	StringTie	exon	5795549	5795686	1000	-	.	gene_id "STR.11..8"; transcript_id "STR.11..8.1"; exon_number "2"; reference_id "ENSMUST00000043864.8"; ref_gene_id "ENSMUSG00000039128.13"; ref_gene_name "Cdc123"; cov "1113.583862";
chr2	StringTie	exon	5798361	5798489	1000	-	.	gene_id "STR.11..8"; transcript_id "STR.11..8.1"; exon_number "3"; reference_id "ENSMUST00000043864.8"; ref_gene_id "ENSMUSG00000039128.13"; ref_gene_name "Cdc123"; cov "1093.096313";
chr2	StringTie	exon	5803947	5803975	1000	-	.	gene_id "STR.11..8"; transcript_id "STR.11..8.1"; exon_number "4"; reference_id "ENSMUST00000043864.8"; ref_gene_id "ENSMUSG00000039128.13"; ref_gene_name "Cdc123"; cov "885.897522";
chr2	StringTie	exon	5804911	5805033	1000	-	.	gene_id "STR.11..8"; transcript_id "STR.11..8.1"; exon_number "5"; reference_id "ENSMUST00000043864.8"; ref_gene_id "ENSMUSG00000039128.13"; ref_gene_name "Cdc123"; cov "1078.323730";
chr2	StringTie	exon	5807431	5807506	1000	-	.	gene_id "STR.11..8"; transcript_id "STR.11..8.1"; exon_number "6"; reference_id "ENSMUST00000043864.8"; ref_gene_id "ENSMUSG00000039128.13"; ref_gene_name "Cdc123"; cov "997.733948";
chr2	StringTie	exon	5810796	5810844	1000	-	.	gene_id "STR.11..8"; transcript_id "STR.11..8.1"; exon_number "7"; reference_id "ENSMUST00000043864.8"; ref_gene_id "ENSMUSG00000039128.13"; ref_gene_name "Cdc123"; cov "915.509094";
chr2	StringTie	exon	5821276	5821382	1000	-	.	gene_id "STR.11..8"; transcript_id "STR.11..8.1"; exon_number "8"; reference_id "ENSMUST00000043864.8"; ref_gene_id "ENSMUSG00000039128.13"; ref_gene_name "Cdc123"; cov "915.705322";
chr2	StringTie	exon	5823102	5823197	1000	-	.	gene_id "STR.11..8"; transcript_id "STR.11..8.1"; exon_number "9"; reference_id "ENSMUST00000043864.8"; ref_gene_id "ENSMUSG00000039128.13"; ref_gene_name "Cdc123"; cov "882.573059";
chr2	StringTie	exon	5833081	5833113	1000	-	.	gene_id "STR.11..8"; transcript_id "STR.11..8.1"; exon_number "10"; reference_id "ENSMUST00000043864.8"; ref_gene_id "ENSMUSG00000039128.13"; ref_gene_name "Cdc123"; cov "683.934387";
chr2	StringTie	exon	5833656	5833713	1000	-	.	gene_id "STR.11..8"; transcript_id "STR.11..8.1"; exon_number "11"; reference_id "ENSMUST00000043864.8"; ref_gene_id "ENSMUSG00000039128.13"; ref_gene_name "Cdc123"; cov "868.728577";
chr2	StringTie	exon	5841953	5842024	1000	-	.	gene_id "STR.11..8"; transcript_id "STR.11..8.1"; exon_number "12"; reference_id "ENSMUST00000043864.8"; ref_gene_id "ENSMUSG00000039128.13"; ref_gene_name "Cdc123"; cov "869.427490";
chr2	StringTie	exon	5844835	5845164	1000	-	.	gene_id "STR.11..8"; transcript_id "STR.11..8.1"; exon_number "13"; reference_id "ENSMUST00000043864.8"; ref_gene_id "ENSMUSG00000039128.13"; ref_gene_name "Cdc123"; cov "331.474823";
chr2	StringTie	transcript	5794663	5844968	1000	-	.	gene_id "STR.11..8"; transcript_id "STR.11..8.2"; cov "133.933487"; FPKM "3105.799316"; TPM "5686.522949";
chr2	StringTie	exon	5794663	5794880	1000	-	.	gene_id "STR.11..8"; transcript_id "STR.11..8.2"; exon_number "1"; cov "156.987061";
chr2	StringTie	exon	5795549	5795686	1000	-	.	gene_id "STR.11..8"; transcript_id "STR.11..8.2"; exon_number "2"; cov "152.357300";
chr2	StringTie	exon	5798361	5798489	1000	-	.	gene_id "STR.11..8"; transcript_id "STR.11..8.2"; exon_number "3"; cov "149.554245";
chr2	StringTie	exon	5803947	5803975	1000	-	.	gene_id "STR.11..8"; transcript_id "STR.11..8.2"; exon_number "4"; cov "121.205925";
chr2	StringTie	exon	5807431	5807506	1000	-	.	gene_id "STR.11..8"; transcript_id "STR.11..8.2"; exon_number "5"; cov "136.507065";
chr2	StringTie	exon	5810796	5810844	1000	-	.	gene_id "STR.11..8"; transcript_id "STR.11..8.2"; exon_number "6"; cov "125.257294";
chr2	StringTie	exon	5821276	5821382	1000	-	.	gene_id "STR.11..8"; transcript_id "STR.11..8.2"; exon_number "7"; cov "125.284126";
chr2	StringTie	exon	5823102	5823197	1000	-	.	gene_id "STR.11..8"; transcript_id "STR.11..8.2"; exon_number "8"; cov "120.751068";
chr2	StringTie	exon	5833081	5833113	1000	-	.	gene_id "STR.11..8"; transcript_id "STR.11..8.2"; exon_number "9"; cov "93.573898";
chr2	StringTie	exon	5833656	5833713	1000	-	.	gene_id "STR.11..8"; transcript_id "STR.11..8.2"; exon_number "10"; cov "118.856918";
chr2	StringTie	exon	5841953	5842024	1000	-	.	gene_id "STR.11..8"; transcript_id "STR.11..8.2"; exon_number "11"; cov "118.952545";
chr2	StringTie	exon	5844835	5844968	1000	-	.	gene_id "STR.11..8"; transcript_id "STR.11..8.2"; exon_number "12"; cov "107.749260";
chr2	StringTie	transcript	5794663	5844968	1000	-	.	gene_id "STR.11..8"; transcript_id "STR.11..8.3"; cov "102.029114"; FPKM "2365.965088"; TPM "4331.933105";
chr2	StringTie	exon	5794663	5794880	1000	-	.	gene_id "STR.11..8"; transcript_id "STR.11..8.3"; exon_number "1"; cov "114.023010";
chr2	StringTie	exon	5795549	5795686	1000	-	.	gene_id "STR.11..8"; transcript_id "STR.11..8.3"; exon_number "2"; cov "110.660316";
chr2	StringTie	exon	5798361	5798489	1000	-	.	gene_id "STR.11..8"; transcript_id "STR.11..8.3"; exon_number "3"; cov "108.624405";
chr2	StringTie	exon	5804884	5805033	1000	-	.	gene_id "STR.11..8"; transcript_id "STR.11..8.3"; exon_number "4"; cov "135.394928";
chr2	StringTie	exon	5807431	5807506	1000	-	.	gene_id "STR.11..8"; transcript_id "STR.11..8.3"; exon_number "5"; cov "99.147957";
chr2	StringTie	exon	5810796	5810844	1000	-	.	gene_id "STR.11..8"; transcript_id "STR.11..8.3"; exon_number "6"; cov "90.977013";
chr2	StringTie	exon	5821276	5821382	1000	-	.	gene_id "STR.11..8"; transcript_id "STR.11..8.3"; exon_number "7"; cov "90.996506";
chr2	StringTie	exon	5823102	5823197	1000	-	.	gene_id "STR.11..8"; transcript_id "STR.11..8.3"; exon_number "8"; cov "87.704048";
chr2	StringTie	exon	5833081	5833113	1000	-	.	gene_id "STR.11..8"; transcript_id "STR.11..8.3"; exon_number "9"; cov "67.964699";
chr2	StringTie	exon	5833656	5833713	1000	-	.	gene_id "STR.11..8"; transcript_id "STR.11..8.3"; exon_number "10"; cov "86.328285";
chr2	StringTie	exon	5841953	5842024	1000	-	.	gene_id "STR.11..8"; transcript_id "STR.11..8.3"; exon_number "11"; cov "86.397736";
chr2	StringTie	exon	5844835	5844968	1000	-	.	gene_id "STR.11..8"; transcript_id "STR.11..8.3"; exon_number "12"; cov "78.260551";
chr2	StringTie	transcript	5794665	5798598	1000	-	.	gene_id "STR.11..8"; transcript_id "STR.11..8.4"; reference_id "ENSMUST00000130142.1"; ref_gene_id "ENSMUSG00000039128.13"; ref_gene_name "Cdc123"; cov "0.598224"; FPKM "13.872287"; TPM "25.399284";
chr2	StringTie	exon	5794665	5794880	1000	-	.	gene_id "STR.11..8"; transcript_id "STR.11..8.4"; exon_number "1"; reference_id "ENSMUST00000130142.1"; ref_gene_id "ENSMUSG00000039128.13"; ref_gene_name "Cdc123"; cov "0.225080";
chr2	StringTie	exon	5795549	5795686	1000	-	.	gene_id "STR.11..8"; transcript_id "STR.11..8.4"; exon_number "2"; reference_id "ENSMUST00000130142.1"; ref_gene_id "ENSMUSG00000039128.13"; ref_gene_name "Cdc123"; cov "0.217405";
chr2	StringTie	exon	5798361	5798598	1000	-	.	gene_id "STR.11..8"; transcript_id "STR.11..8.4"; exon_number "3"; reference_id "ENSMUST00000130142.1"; ref_gene_id "ENSMUSG00000039128.13"; ref_gene_name "Cdc123"; cov "1.157686";
chr2	StringTie	transcript	5804949	5833183	1000	-	.	gene_id "STR.11..8"; transcript_id "STR.11..8.5"; reference_id "ENSMUST00000124287.7"; ref_gene_id "ENSMUSG00000039128.13"; ref_gene_name "Cdc123"; cov "0.901447"; FPKM "20.903759"; TPM "38.273468";
chr2	StringTie	exon	5804949	5805033	1000	-	.	gene_id "STR.11..8"; transcript_id "STR.11..8.5"; exon_number "1"; reference_id "ENSMUST00000124287.7"; ref_gene_id "ENSMUSG00000039128.13"; ref_gene_name "Cdc123"; cov "0.834646";
chr2	StringTie	exon	5807431	5807506	1000	-	.	gene_id "STR.11..8"; transcript_id "STR.11..8.5"; exon_number "2"; reference_id "ENSMUST00000124287.7"; ref_gene_id "ENSMUSG00000039128.13"; ref_gene_name "Cdc123"; cov "0.768893";
chr2	StringTie	exon	5810796	5810844	1000	-	.	gene_id "STR.11..8"; transcript_id "STR.11..8.5"; exon_number "3"; reference_id "ENSMUST00000124287.7"; ref_gene_id "ENSMUSG00000039128.13"; ref_gene_name "Cdc123"; cov "0.705528";
chr2	StringTie	exon	5821276	5821382	1000	-	.	gene_id "STR.11..8"; transcript_id "STR.11..8.5"; exon_number "4"; reference_id "ENSMUST00000124287.7"; ref_gene_id "ENSMUSG00000039128.13"; ref_gene_name "Cdc123"; cov "0.705679";
chr2	StringTie	exon	5823102	5823197	1000	-	.	gene_id "STR.11..8"; transcript_id "STR.11..8.5"; exon_number "5"; reference_id "ENSMUST00000124287.7"; ref_gene_id "ENSMUSG00000039128.13"; ref_gene_name "Cdc123"; cov "0.680146";
chr2	StringTie	exon	5833081	5833183	1000	-	.	gene_id "STR.11..8"; transcript_id "STR.11..8.5"; exon_number "6"; reference_id "ENSMUST00000124287.7"; ref_gene_id "ENSMUSG00000039128.13"; ref_gene_name "Cdc123"; cov "1.557216";
chr2	StringTie	transcript	5845253	5870822	1000	+	.	gene_id "STR.11..9"; transcript_id "STR.11..9.1"; cov "73.390739"; FPKM "1701.866333"; TPM "3116.010254";
chr2	StringTie	exon	5845253	5845385	1000	+	.	gene_id "STR.11..9"; transcript_id "STR.11..9.1"; exon_number "1"; cov "134.714279";
chr2	StringTie	exon	5854816	5854918	1000	+	.	gene_id "STR.11..9"; transcript_id "STR.11..9.1"; exon_number "2"; cov "151.456314";
chr2	StringTie	exon	5855980	5856047	1000	+	.	gene_id "STR.11..9"; transcript_id "STR.11..9.1"; exon_number "3"; cov "151.088242";
chr2	StringTie	exon	5861027	5861076	1000	+	.	gene_id "STR.11..9"; transcript_id "STR.11..9.1"; exon_number "4"; cov "148.720001";
chr2	StringTie	exon	5862301	5862408	1000	+	.	gene_id "STR.11..9"; transcript_id "STR.11..9.1"; exon_number "5"; cov "151.002457";
chr2	StringTie	exon	5863579	5863674	1000	+	.	gene_id "STR.11..9"; transcript_id "STR.11..9.1"; exon_number "6"; cov "152.291672";
chr2	StringTie	exon	5864347	5864448	1000	+	.	gene_id "STR.11..9"; transcript_id "STR.11..9.1"; exon_number "7"; cov "154.892151";
chr2	StringTie	exon	5866354	5866407	1000	+	.	gene_id "STR.11..9"; transcript_id "STR.11..9.1"; exon_number "8"; cov "153.814819";
chr2	StringTie	exon	5868089	5870822	1000	+	.	gene_id "STR.11..9"; transcript_id "STR.11..9.1"; exon_number "9"; cov "53.690929";
chr2	StringTie	transcript	5862080	5862934	1000	-	.	gene_id "STR.11..10"; transcript_id "STR.11..10.1"; reference_id "ENSMUST00000142918.1"; ref_gene_id "ENSMUSG00000056718.2"; ref_gene_name "Gm13199"; cov "0.831013"; FPKM "19.270458"; TPM "35.282997";
chr2	StringTie	exon	5862080	5862467	1000	-	.	gene_id "STR.11..10"; transcript_id "STR.11..10.1"; exon_number "1"; reference_id "ENSMUST00000142918.1"; ref_gene_id "ENSMUSG00000056718.2"; ref_gene_name "Gm13199"; cov "0.744162";
chr2	StringTie	exon	5862564	5862648	1000	-	.	gene_id "STR.11..10"; transcript_id "STR.11..10.1"; exon_number "2"; reference_id "ENSMUST00000142918.1"; ref_gene_id "ENSMUSG00000056718.2"; ref_gene_name "Gm13199"; cov "1.000000";
chr2	StringTie	exon	5862791	5862934	1000	-	.	gene_id "STR.11..10"; transcript_id "STR.11..10.1"; exon_number "3"; reference_id "ENSMUST00000142918.1"; ref_gene_id "ENSMUSG00000056718.2"; ref_gene_name "Gm13199"; cov "0.965278";
chr2	StringTie	transcript	5870987	5895432	1000	-	.	gene_id "STR.11..11"; transcript_id "STR.11..11.1"; reference_id "ENSMUST00000102981.9"; ref_gene_id "ENSMUSG00000025816.15"; ref_gene_name "Sec61a2"; cov "153.396835"; FPKM "3557.137207"; TPM "6512.894043";
chr2	StringTie	exon	5870987	5872021	1000	-	.	gene_id "STR.11..11"; transcript_id "STR.11..11.1"; exon_number "1"; reference_id "ENSMUST00000102981.9"; ref_gene_id "ENSMUSG00000025816.15"; ref_gene_name "Sec61a2"; cov "205.172104";
chr2	StringTie	exon	5873743	5873819	1000	-	.	gene_id "STR.11..11"; transcript_id "STR.11..11.1"; exon_number "2"; reference_id "ENSMUST00000102981.9"; ref_gene_id "ENSMUSG00000025816.15"; ref_gene_name "Sec61a2"; cov "135.917252";
chr2	StringTie	exon	5874227	5874418	1000	-	.	gene_id "STR.11..11"; transcript_id "STR.11..11.1"; exon_number "3"; reference_id "ENSMUST00000102981.9"; ref_gene_id "ENSMUSG00000025816.15"; ref_gene_name "Sec61a2"; cov "131.297562";
chr2	StringTie	exon	5876364	5876561	1000	-	.	gene_id "STR.11..11"; transcript_id "STR.11..11.1"; exon_number "4"; reference_id "ENSMUST00000102981.9"; ref_gene_id "ENSMUSG00000025816.15"; ref_gene_name "Sec61a2"; cov "131.509918";
chr2	StringTie	exon	5876841	5877001	1000	-	.	gene_id "STR.11..11"; transcript_id "STR.11..11.1"; exon_number "5"; reference_id "ENSMUST00000102981.9"; ref_gene_id "ENSMUSG00000025816.15"; ref_gene_name "Sec61a2"; cov "128.184433";
chr2	StringTie	exon	5877855	5878008	1000	-	.	gene_id "STR.11..11"; transcript_id "STR.11..11.1"; exon_number "6"; reference_id "ENSMUST00000102981.9"; ref_gene_id "ENSMUSG00000025816.15"; ref_gene_name "Sec61a2"; cov "119.266815";
chr2	StringTie	exon	5882581	5882690	1000	-	.	gene_id "STR.11..11"; transcript_id "STR.11..11.1"; exon_number "7"; reference_id "ENSMUST00000102981.9"; ref_gene_id "ENSMUSG00000025816.15"; ref_gene_name "Sec61a2"; cov "107.888763";
chr2	StringTie	exon	5882818	5882949	1000	-	.	gene_id "STR.11..11"; transcript_id "STR.11..11.1"; exon_number "8"; reference_id "ENSMUST00000102981.9"; ref_gene_id "ENSMUSG00000025816.15"; ref_gene_name "Sec61a2"; cov "110.228821";
chr2	StringTie	exon	5886499	5886577	1000	-	.	gene_id "STR.11..11"; transcript_id "STR.11..11.1"; exon_number "9"; reference_id "ENSMUST00000102981.9"; ref_gene_id "ENSMUSG00000025816.15"; ref_gene_name "Sec61a2"; cov "110.498421";
chr2	StringTie	exon	5891290	5891355	1000	-	.	gene_id "STR.11..11"; transcript_id "STR.11..11.1"; exon_number "10"; reference_id "ENSMUST00000102981.9"; ref_gene_id "ENSMUSG00000025816.15"; ref_gene_name "Sec61a2"; cov "113.095490";
chr2	StringTie	exon	5893154	5893221	1000	-	.	gene_id "STR.11..11"; transcript_id "STR.11..11.1"; exon_number "11"; reference_id "ENSMUST00000102981.9"; ref_gene_id "ENSMUSG00000025816.15"; ref_gene_name "Sec61a2"; cov "114.715569";
chr2	StringTie	exon	5895257	5895432	1000	-	.	gene_id "STR.11..11"; transcript_id "STR.11..11.1"; exon_number "12"; reference_id "ENSMUST00000102981.9"; ref_gene_id "ENSMUSG00000025816.15"; ref_gene_name "Sec61a2"; cov "68.361046";
chr2	StringTie	transcript	5871029	5895334	1000	-	.	gene_id "STR.11..11"; transcript_id "STR.11..11.2"; reference_id "ENSMUST00000193792.5"; ref_gene_id "ENSMUSG00000025816.15"; ref_gene_name "Sec61a2"; cov "1.358150"; FPKM "31.494301"; TPM "57.664082";
chr2	StringTie	exon	5871029	5872021	1000	-	.	gene_id "STR.11..11"; transcript_id "STR.11..11.2"; exon_number "1"; reference_id "ENSMUST00000193792.5"; ref_gene_id "ENSMUSG00000025816.15"; ref_gene_name "Sec61a2"; cov "1.747115";
chr2	StringTie	exon	5873743	5873819	1000	-	.	gene_id "STR.11..11"; transcript_id "STR.11..11.2"; exon_number "2"; reference_id "ENSMUST00000193792.5"; ref_gene_id "ENSMUSG00000025816.15"; ref_gene_name "Sec61a2"; cov "1.147689";
chr2	StringTie	exon	5874227	5874418	1000	-	.	gene_id "STR.11..11"; transcript_id "STR.11..11.2"; exon_number "3"; reference_id "ENSMUST00000193792.5"; ref_gene_id "ENSMUSG00000025816.15"; ref_gene_name "Sec61a2"; cov "1.108680";
chr2	StringTie	exon	5876841	5877001	1000	-	.	gene_id "STR.11..11"; transcript_id "STR.11..11.2"; exon_number "4"; reference_id "ENSMUST00000193792.5"; ref_gene_id "ENSMUSG00000025816.15"; ref_gene_name "Sec61a2"; cov "1.082393";
chr2	StringTie	exon	5877855	5878008	1000	-	.	gene_id "STR.11..11"; transcript_id "STR.11..11.2"; exon_number "5"; reference_id "ENSMUST00000193792.5"; ref_gene_id "ENSMUSG00000025816.15"; ref_gene_name "Sec61a2"; cov "1.007092";
chr2	StringTie	exon	5882581	5882690	1000	-	.	gene_id "STR.11..11"; transcript_id "STR.11..11.2"; exon_number "6"; reference_id "ENSMUST00000193792.5"; ref_gene_id "ENSMUSG00000025816.15"; ref_gene_name "Sec61a2"; cov "0.911016";
chr2	StringTie	exon	5882818	5882949	1000	-	.	gene_id "STR.11..11"; transcript_id "STR.11..11.2"; exon_number "7"; reference_id "ENSMUST00000193792.5"; ref_gene_id "ENSMUSG00000025816.15"; ref_gene_name "Sec61a2"; cov "0.930775";
chr2	StringTie	exon	5886499	5886577	1000	-	.	gene_id "STR.11..11"; transcript_id "STR.11..11.2"; exon_number "8"; reference_id "ENSMUST00000193792.5"; ref_gene_id "ENSMUSG00000025816.15"; ref_gene_name "Sec61a2"; cov "0.933051";
chr2	StringTie	exon	5891290	5891355	1000	-	.	gene_id "STR.11..11"; transcript_id "STR.11..11.2"; exon_number "9"; reference_id "ENSMUST00000193792.5"; ref_gene_id "ENSMUSG00000025816.15"; ref_gene_name "Sec61a2"; cov "0.954981";
chr2	StringTie	exon	5893154	5893221	1000	-	.	gene_id "STR.11..11"; transcript_id "STR.11..11.2"; exon_number "10"; reference_id "ENSMUST00000193792.5"; ref_gene_id "ENSMUSG00000025816.15"; ref_gene_name "Sec61a2"; cov "0.968661";
chr2	StringTie	exon	5895257	5895334	1000	-	.	gene_id "STR.11..11"; transcript_id "STR.11..11.2"; exon_number "11"; reference_id "ENSMUST00000193792.5"; ref_gene_id "ENSMUSG00000025816.15"; ref_gene_name "Sec61a2"; cov "0.955533";
chr2	StringTie	transcript	5876406	5877990	1000	-	.	gene_id "STR.11..11"; transcript_id "STR.11..11.3"; reference_id "ENSMUST00000132469.7"; ref_gene_id "ENSMUSG00000025816.15"; ref_gene_name "Sec61a2"; cov "0.562738"; FPKM "13.049397"; TPM "23.892626";
chr2	StringTie	exon	5876406	5876561	1000	-	.	gene_id "STR.11..11"; transcript_id "STR.11..11.3"; exon_number "1"; reference_id "ENSMUST00000132469.7"; ref_gene_id "ENSMUSG00000025816.15"; ref_gene_name "Sec61a2"; cov "0.006650";
chr2	StringTie	exon	5876841	5877001	1000	-	.	gene_id "STR.11..11"; transcript_id "STR.11..11.3"; exon_number "2"; reference_id "ENSMUST00000132469.7"; ref_gene_id "ENSMUSG00000025816.15"; ref_gene_name "Sec61a2"; cov "0.006470";
chr2	StringTie	exon	5877688	5877990	1000	-	.	gene_id "STR.11..11"; transcript_id "STR.11..11.3"; exon_number "3"; reference_id "ENSMUST00000132469.7"; ref_gene_id "ENSMUSG00000025816.15"; ref_gene_name "Sec61a2"; cov "1.144617";
chr2	StringTie	transcript	5881761	5895334	1000	-	.	gene_id "STR.11..11"; transcript_id "STR.11..11.4"; cov "16.666618"; FPKM "386.484161"; TPM "707.628174";
chr2	StringTie	exon	5881761	5882690	1000	-	.	gene_id "STR.11..11"; transcript_id "STR.11..11.4"; exon_number "1"; cov "21.096800";
chr2	StringTie	exon	5882818	5882949	1000	-	.	gene_id "STR.11..11"; transcript_id "STR.11..11.4"; exon_number "2"; cov "6.817679";
chr2	StringTie	exon	5886499	5886577	1000	-	.	gene_id "STR.11..11"; transcript_id "STR.11..11.4"; exon_number "3"; cov "6.834353";
chr2	StringTie	exon	5891290	5891355	1000	-	.	gene_id "STR.11..11"; transcript_id "STR.11..11.4"; exon_number "4"; cov "6.994983";
chr2	StringTie	exon	5893154	5893221	1000	-	.	gene_id "STR.11..11"; transcript_id "STR.11..11.4"; exon_number "5"; cov "7.095186";
chr2	StringTie	exon	5895257	5895334	1000	-	.	gene_id "STR.11..11"; transcript_id "STR.11..11.4"; exon_number "6"; cov "6.999024";
chr2	StringTie	transcript	5896081	5897540	1000	-	.	gene_id "STR.11..12"; transcript_id "STR.11..12.1"; cov "52.829453"; FPKM "1225.068359"; TPM "2243.022949";
chr2	StringTie	exon	5896081	5897540	1000	-	.	gene_id "STR.11..12"; transcript_id "STR.11..12.1"; exon_number "1"; cov "52.829453";
chr2	StringTie	transcript	5923542	5942781	1000	-	.	gene_id "STR.11..13"; transcript_id "STR.11..13.1"; cov "4.263328"; FPKM "98.862816"; TPM "181.011597";
chr2	StringTie	exon	5923542	5924138	1000	-	.	gene_id "STR.11..13"; transcript_id "STR.11..13.1"; exon_number "1"; cov "1.848485";
chr2	StringTie	exon	5924678	5925267	1000	-	.	gene_id "STR.11..13"; transcript_id "STR.11..13.1"; exon_number "2"; cov "9.993220";
chr2	StringTie	exon	5929638	5929832	1000	-	.	gene_id "STR.11..13"; transcript_id "STR.11..13.1"; exon_number "3"; cov "1.601050";
chr2	StringTie	exon	5930775	5930986	1000	-	.	gene_id "STR.11..13"; transcript_id "STR.11..13.1"; exon_number "4"; cov "1.968535";
chr2	StringTie	exon	5932387	5932542	1000	-	.	gene_id "STR.11..13"; transcript_id "STR.11..13.1"; exon_number "5"; cov "2.113060";
chr2	StringTie	exon	5942515	5942781	1000	-	.	gene_id "STR.11..13"; transcript_id "STR.11..13.1"; exon_number "6"; cov "2.024027";
chr2	StringTie	transcript	5923542	5942781	1000	-	.	gene_id "STR.11..13"; transcript_id "STR.11..13.2"; cov "1.691568"; FPKM "39.225967"; TPM "71.820282";
chr2	StringTie	exon	5923542	5924138	1000	-	.	gene_id "STR.11..13"; transcript_id "STR.11..13.2"; exon_number "1"; cov "1.650677";
chr2	StringTie	exon	5929638	5929832	1000	-	.	gene_id "STR.11..13"; transcript_id "STR.11..13.2"; exon_number "2"; cov "1.429720";
chr2	StringTie	exon	5930775	5930986	1000	-	.	gene_id "STR.11..13"; transcript_id "STR.11..13.2"; exon_number "3"; cov "1.757880";
chr2	StringTie	exon	5932387	5932542	1000	-	.	gene_id "STR.11..13"; transcript_id "STR.11..13.2"; exon_number "4"; cov "1.886940";
chr2	StringTie	exon	5942515	5942781	1000	-	.	gene_id "STR.11..13"; transcript_id "STR.11..13.2"; exon_number "5"; cov "1.807434";
chr2	StringTie	transcript	5951469	6056703	1000	+	.	gene_id "STR.11..14"; transcript_id "STR.11..14.1"; reference_id "ENSMUST00000060092.12"; ref_gene_id "ENSMUSG00000043241.14"; ref_gene_name "Upf2"; cov "77.376518"; FPKM "1794.293213"; TPM "3285.238037";
chr2	StringTie	exon	5951469	5951553	1000	+	.	gene_id "STR.11..14"; transcript_id "STR.11..14.1"; exon_number "1"; reference_id "ENSMUST00000060092.12"; ref_gene_id "ENSMUSG00000043241.14"; ref_gene_name "Upf2"; cov "715.020264";
chr2	StringTie	exon	5957471	5957850	1000	+	.	gene_id "STR.11..14"; transcript_id "STR.11..14.1"; exon_number "2"; reference_id "ENSMUST00000060092.12"; ref_gene_id "ENSMUSG00000043241.14"; ref_gene_name "Upf2"; cov "633.312927";
chr2	StringTie	exon	5960933	5961712	1000	+	.	gene_id "STR.11..14"; transcript_id "STR.11..14.1"; exon_number "3"; reference_id "ENSMUST00000060092.12"; ref_gene_id "ENSMUSG00000043241.14"; ref_gene_name "Upf2"; cov "24.829664";
chr2	StringTie	exon	5973469	5973629	1000	+	.	gene_id "STR.11..14"; transcript_id "STR.11..14.1"; exon_number "4"; reference_id "ENSMUST00000060092.12"; ref_gene_id "ENSMUSG00000043241.14"; ref_gene_name "Upf2"; cov "24.467806";
chr2	StringTie	exon	5975908	5976102	1000	+	.	gene_id "STR.11..14"; transcript_id "STR.11..14.1"; exon_number "5"; reference_id "ENSMUST00000060092.12"; ref_gene_id "ENSMUSG00000043241.14"; ref_gene_name "Upf2"; cov "20.596148";
chr2	StringTie	exon	5979774	5979923	1000	+	.	gene_id "STR.11..14"; transcript_id "STR.11..14.1"; exon_number "6"; reference_id "ENSMUST00000060092.12"; ref_gene_id "ENSMUSG00000043241.14"; ref_gene_name "Upf2"; cov "12.770511";
chr2	StringTie	exon	5982992	5983095	1000	+	.	gene_id "STR.11..14"; transcript_id "STR.11..14.1"; exon_number "7"; reference_id "ENSMUST00000060092.12"; ref_gene_id "ENSMUSG00000043241.14"; ref_gene_name "Upf2"; cov "14.247832";
chr2	StringTie	exon	5988387	5988472	1000	+	.	gene_id "STR.11..14"; transcript_id "STR.11..14.1"; exon_number "8"; reference_id "ENSMUST00000060092.12"; ref_gene_id "ENSMUSG00000043241.14"; ref_gene_name "Upf2"; cov "12.504995";
chr2	StringTie	exon	6003545	6003653	1000	+	.	gene_id "STR.11..14"; transcript_id "STR.11..14.1"; exon_number "9"; reference_id "ENSMUST00000060092.12"; ref_gene_id "ENSMUSG00000043241.14"; ref_gene_name "Upf2"; cov "10.377584";
chr2	StringTie	exon	6010315	6010428	1000	+	.	gene_id "STR.11..14"; transcript_id "STR.11..14.1"; exon_number "10"; reference_id "ENSMUST00000060092.12"; ref_gene_id "ENSMUSG00000043241.14"; ref_gene_name "Upf2"; cov "11.727420";
chr2	StringTie	exon	6018902	6019018	1000	+	.	gene_id "STR.11..14"; transcript_id "STR.11..14.1"; exon_number "11"; reference_id "ENSMUST00000060092.12"; ref_gene_id "ENSMUSG00000043241.14"; ref_gene_name "Upf2"; cov "12.098877";
chr2	StringTie	exon	6023283	6023468	1000	+	.	gene_id "STR.11..14"; transcript_id "STR.11..14.1"; exon_number "12"; reference_id "ENSMUST00000060092.12"; ref_gene_id "ENSMUSG00000043241.14"; ref_gene_name "Upf2"; cov "11.226557";
chr2	StringTie	exon	6026115	6026318	1000	+	.	gene_id "STR.11..14"; transcript_id "STR.11..14.1"; exon_number "13"; reference_id "ENSMUST00000060092.12"; ref_gene_id "ENSMUSG00000043241.14"; ref_gene_name "Upf2"; cov "8.432168";
chr2	StringTie	exon	6027213	6027488	1000	+	.	gene_id "STR.11..14"; transcript_id "STR.11..14.1"; exon_number "14"; reference_id "ENSMUST00000060092.12"; ref_gene_id "ENSMUSG00000043241.14"; ref_gene_name "Upf2"; cov "10.440614";
chr2	StringTie	exon	6029362	6029545	1000	+	.	gene_id "STR.11..14"; transcript_id "STR.11..14.1"; exon_number "15"; reference_id "ENSMUST00000060092.12"; ref_gene_id "ENSMUSG00000043241.14"; ref_gene_name "Upf2"; cov "16.821936";
chr2	StringTie	exon	6034112	6034251	1000	+	.	gene_id "STR.11..14"; transcript_id "STR.11..14.1"; exon_number "16"; reference_id "ENSMUST00000060092.12"; ref_gene_id "ENSMUSG00000043241.14"; ref_gene_name "Upf2"; cov "14.705682";
chr2	StringTie	exon	6040109	6040210	1000	+	.	gene_id "STR.11..14"; transcript_id "STR.11..14.1"; exon_number "17"; reference_id "ENSMUST00000060092.12"; ref_gene_id "ENSMUSG00000043241.14"; ref_gene_name "Upf2"; cov "13.636464";
chr2	StringTie	exon	6040463	6040561	1000	+	.	gene_id "STR.11..14"; transcript_id "STR.11..14.1"; exon_number "18"; reference_id "ENSMUST00000060092.12"; ref_gene_id "ENSMUSG00000043241.14"; ref_gene_name "Upf2"; cov "16.100828";
chr2	StringTie	exon	6046898	6047065	1000	+	.	gene_id "STR.11..14"; transcript_id "STR.11..14.1"; exon_number "19"; reference_id "ENSMUST00000060092.12"; ref_gene_id "ENSMUSG00000043241.14"; ref_gene_name "Upf2"; cov "18.698105";
chr2	StringTie	exon	6050338	6050479	1000	+	.	gene_id "STR.11..14"; transcript_id "STR.11..14.1"; exon_number "20"; reference_id "ENSMUST00000060092.12"; ref_gene_id "ENSMUSG00000043241.14"; ref_gene_name "Upf2"; cov "18.003342";
chr2	StringTie	exon	6051509	6051629	1000	+	.	gene_id "STR.11..14"; transcript_id "STR.11..14.1"; exon_number "21"; reference_id "ENSMUST00000060092.12"; ref_gene_id "ENSMUSG00000043241.14"; ref_gene_name "Upf2"; cov "15.123223";
chr2	StringTie	exon	6055433	6056703	1000	+	.	gene_id "STR.11..14"; transcript_id "STR.11..14.1"; exon_number "22"; reference_id "ENSMUST00000060092.12"; ref_gene_id "ENSMUSG00000043241.14"; ref_gene_name "Upf2"; cov "32.159588";
chr2	StringTie	transcript	5951469	6056703	1000	+	.	gene_id "STR.11..14"; transcript_id "STR.11..14.2"; cov "54.488644"; FPKM "1263.543579"; TPM "2313.468750";
chr2	StringTie	exon	5951469	5951553	1000	+	.	gene_id "STR.11..14"; transcript_id "STR.11..14.2"; exon_number "1"; cov "503.309143";
chr2	StringTie	exon	5957471	5957850	1000	+	.	gene_id "STR.11..14"; transcript_id "STR.11..14.2"; exon_number "2"; cov "445.794647";
chr2	StringTie	exon	5960933	5961712	1000	+	.	gene_id "STR.11..14"; transcript_id "STR.11..14.2"; exon_number "3"; cov "17.477825";
chr2	StringTie	exon	5973469	5973629	1000	+	.	gene_id "STR.11..14"; transcript_id "STR.11..14.2"; exon_number "4"; cov "17.223106";
chr2	StringTie	exon	5975908	5976102	1000	+	.	gene_id "STR.11..14"; transcript_id "STR.11..14.2"; exon_number "5"; cov "14.497811";
chr2	StringTie	exon	5979774	5979923	1000	+	.	gene_id "STR.11..14"; transcript_id "STR.11..14.2"; exon_number "6"; cov "8.989277";
chr2	StringTie	exon	5982992	5983095	1000	+	.	gene_id "STR.11..14"; transcript_id "STR.11..14.2"; exon_number "7"; cov "10.029176";
chr2	StringTie	exon	5988387	5988472	1000	+	.	gene_id "STR.11..14"; transcript_id "STR.11..14.2"; exon_number "8"; cov "8.802379";
chr2	StringTie	exon	6003545	6003653	1000	+	.	gene_id "STR.11..14"; transcript_id "STR.11..14.2"; exon_number "9"; cov "7.304874";
chr2	StringTie	exon	6010315	6010428	1000	+	.	gene_id "STR.11..14"; transcript_id "STR.11..14.2"; exon_number "10"; cov "8.255036";
chr2	StringTie	exon	6018902	6019018	1000	+	.	gene_id "STR.11..14"; transcript_id "STR.11..14.2"; exon_number "11"; cov "8.516508";
chr2	StringTie	exon	6023283	6023468	1000	+	.	gene_id "STR.11..14"; transcript_id "STR.11..14.2"; exon_number "12"; cov "7.902474";
chr2	StringTie	exon	6026115	6026318	1000	+	.	gene_id "STR.11..14"; transcript_id "STR.11..14.2"; exon_number "13"; cov "5.935479";
chr2	StringTie	exon	6027213	6027488	1000	+	.	gene_id "STR.11..14"; transcript_id "STR.11..14.2"; exon_number "14"; cov "7.349241";
chr2	StringTie	exon	6029362	6029545	1000	+	.	gene_id "STR.11..14"; transcript_id "STR.11..14.2"; exon_number "15"; cov "11.841109";
chr2	StringTie	exon	6034112	6034251	1000	+	.	gene_id "STR.11..14"; transcript_id "STR.11..14.2"; exon_number "16"; cov "10.351460";
chr2	StringTie	exon	6040109	6040210	1000	+	.	gene_id "STR.11..14"; transcript_id "STR.11..14.2"; exon_number "17"; cov "9.598829";
chr2	StringTie	exon	6040463	6040561	1000	+	.	gene_id "STR.11..14"; transcript_id "STR.11..14.2"; exon_number "18"; cov "11.333516";
chr2	StringTie	exon	6046901	6047065	1000	+	.	gene_id "STR.11..14"; transcript_id "STR.11..14.2"; exon_number "19"; cov "13.119505";
chr2	StringTie	exon	6050338	6050479	1000	+	.	gene_id "STR.11..14"; transcript_id "STR.11..14.2"; exon_number "20"; cov "12.672714";
chr2	StringTie	exon	6051509	6051629	1000	+	.	gene_id "STR.11..14"; transcript_id "STR.11..14.2"; exon_number "21"; cov "10.645372";
chr2	StringTie	exon	6055433	6056703	1000	+	.	gene_id "STR.11..14"; transcript_id "STR.11..14.2"; exon_number "22"; cov "22.637421";
chr2	StringTie	transcript	5957317	5957850	1000	+	.	gene_id "STR.11..14"; transcript_id "STR.11..14.3"; cov "16.553362"; FPKM "383.857849"; TPM "702.819580";
chr2	StringTie	exon	5957317	5957850	1000	+	.	gene_id "STR.11..14"; transcript_id "STR.11..14.3"; exon_number "1"; cov "16.553362";
chr2	StringTie	transcript	5957469	6003653	1000	-	.	gene_id "STR.11..15"; transcript_id "STR.11..15.1"; cov "16.211178"; FPKM "375.922882"; TPM "688.291199";
chr2	StringTie	exon	5957469	5957845	1000	-	.	gene_id "STR.11..15"; transcript_id "STR.11..15.1"; exon_number "1"; cov "74.341660";
chr2	StringTie	exon	5960929	5961710	1000	-	.	gene_id "STR.11..15"; transcript_id "STR.11..15.1"; exon_number "2"; cov "2.899318";
chr2	StringTie	exon	5973467	5973627	1000	-	.	gene_id "STR.11..15"; transcript_id "STR.11..15.1"; exon_number "3"; cov "2.891446";
chr2	StringTie	exon	5975903	5976100	1000	-	.	gene_id "STR.11..15"; transcript_id "STR.11..15.1"; exon_number "4"; cov "2.454476";
chr2	StringTie	exon	5979772	5979931	1000	-	.	gene_id "STR.11..15"; transcript_id "STR.11..15.1"; exon_number "5"; cov "1.491176";
chr2	StringTie	exon	5982995	5983083	1000	-	.	gene_id "STR.11..15"; transcript_id "STR.11..15.1"; exon_number "6"; cov "1.660246";
chr2	StringTie	exon	5988381	5988470	1000	-	.	gene_id "STR.11..15"; transcript_id "STR.11..15.1"; exon_number "7"; cov "1.520237";
chr2	StringTie	exon	6003543	6003653	1000	-	.	gene_id "STR.11..15"; transcript_id "STR.11..15.1"; exon_number "8"; cov "1.214837";
chr2	StringTie	transcript	5957469	6003653	1000	-	.	gene_id "STR.11..15"; transcript_id "STR.11..15.2"; cov "16.155029"; FPKM "374.620880"; TPM "685.907227";
chr2	StringTie	exon	5957469	5957845	1000	-	.	gene_id "STR.11..15"; transcript_id "STR.11..15.2"; exon_number "1"; cov "74.296608";
chr2	StringTie	exon	5960929	5961710	1000	-	.	gene_id "STR.11..15"; transcript_id "STR.11..15.2"; exon_number "2"; cov "2.897561";
chr2	StringTie	exon	5973467	5973627	1000	-	.	gene_id "STR.11..15"; transcript_id "STR.11..15.2"; exon_number "3"; cov "2.889694";
chr2	StringTie	exon	5975903	5976100	1000	-	.	gene_id "STR.11..15"; transcript_id "STR.11..15.2"; exon_number "4"; cov "2.452989";
chr2	StringTie	exon	5979772	5979931	1000	-	.	gene_id "STR.11..15"; transcript_id "STR.11..15.2"; exon_number "5"; cov "1.490273";
chr2	StringTie	exon	5982995	5983093	1000	-	.	gene_id "STR.11..15"; transcript_id "STR.11..15.2"; exon_number "6"; cov "1.650800";
chr2	StringTie	exon	5988385	5988470	1000	-	.	gene_id "STR.11..15"; transcript_id "STR.11..15.2"; exon_number "7"; cov "1.473773";
chr2	StringTie	exon	6003543	6003653	1000	-	.	gene_id "STR.11..15"; transcript_id "STR.11..15.2"; exon_number "8"; cov "1.214102";
chr2	StringTie	transcript	10094593	10130663	1000	-	.	gene_id "STR.11..16"; transcript_id "STR.11..16.1"; reference_id "ENSMUST00000042290.13"; ref_gene_id "ENSMUSG00000037254.18"; ref_gene_name "Itih2"; cov "4.641935"; FPKM "107.642372"; TPM "197.086411";
chr2	StringTie	exon	10094593	10094901	1000	-	.	gene_id "STR.11..16"; transcript_id "STR.11..16.1"; exon_number "1"; reference_id "ENSMUST00000042290.13"; ref_gene_id "ENSMUSG00000037254.18"; ref_gene_name "Itih2"; cov "7.718447";
chr2	StringTie	exon	10096451	10096562	1000	-	.	gene_id "STR.11..16"; transcript_id "STR.11..16.1"; exon_number "2"; reference_id "ENSMUST00000042290.13"; ref_gene_id "ENSMUSG00000037254.18"; ref_gene_name "Itih2"; cov "6.982143";
chr2	StringTie	exon	10097077	10097249	1000	-	.	gene_id "STR.11..16"; transcript_id "STR.11..16.1"; exon_number "3"; reference_id "ENSMUST00000042290.13"; ref_gene_id "ENSMUSG00000037254.18"; ref_gene_name "Itih2"; cov "5.653179";
chr2	StringTie	exon	10097902	10098100	1000	-	.	gene_id "STR.11..16"; transcript_id "STR.11..16.1"; exon_number "4"; reference_id "ENSMUST00000042290.13"; ref_gene_id "ENSMUSG00000037254.18"; ref_gene_name "Itih2"; cov "4.462312";
chr2	StringTie	exon	10098454	10098567	1000	-	.	gene_id "STR.11..16"; transcript_id "STR.11..16.1"; exon_number "5"; reference_id "ENSMUST00000042290.13"; ref_gene_id "ENSMUSG00000037254.18"; ref_gene_name "Itih2"; cov "3.991228";
chr2	StringTie	exon	10102075	10102212	1000	-	.	gene_id "STR.11..16"; transcript_id "STR.11..16.1"; exon_number "6"; reference_id "ENSMUST00000042290.13"; ref_gene_id "ENSMUSG00000037254.18"; ref_gene_name "Itih2"; cov "3.000000";
chr2	StringTie	exon	10102785	10102954	1000	-	.	gene_id "STR.11..16"; transcript_id "STR.11..16.1"; exon_number "7"; reference_id "ENSMUST00000042290.13"; ref_gene_id "ENSMUSG00000037254.18"; ref_gene_name "Itih2"; cov "3.170588";
chr2	StringTie	exon	10105142	10105281	1000	-	.	gene_id "STR.11..16"; transcript_id "STR.11..16.1"; exon_number "8"; reference_id "ENSMUST00000042290.13"; ref_gene_id "ENSMUSG00000037254.18"; ref_gene_name "Itih2"; cov "4.000000";
chr2	StringTie	exon	10105620	10105805	1000	-	.	gene_id "STR.11..16"; transcript_id "STR.11..16.1"; exon_number "9"; reference_id "ENSMUST00000042290.13"; ref_gene_id "ENSMUSG00000037254.18"; ref_gene_name "Itih2"; cov "3.892473";
chr2	StringTie	exon	10106653	10106834	1000	-	.	gene_id "STR.11..16"; transcript_id "STR.11..16.1"; exon_number "10"; reference_id "ENSMUST00000042290.13"; ref_gene_id "ENSMUSG00000037254.18"; ref_gene_name "Itih2"; cov "3.967033";
chr2	StringTie	exon	10109481	10109606	1000	-	.	gene_id "STR.11..16"; transcript_id "STR.11..16.1"; exon_number "11"; reference_id "ENSMUST00000042290.13"; ref_gene_id "ENSMUSG00000037254.18"; ref_gene_name "Itih2"; cov "3.896825";
chr2	StringTie	exon	10110395	10110563	1000	-	.	gene_id "STR.11..16"; transcript_id "STR.11..16.1"; exon_number "12"; reference_id "ENSMUST00000042290.13"; ref_gene_id "ENSMUSG00000037254.18"; ref_gene_name "Itih2"; cov "3.934911";
chr2	StringTie	exon	10115229	10115345	1000	-	.	gene_id "STR.11..16"; transcript_id "STR.11..16.1"; exon_number "13"; reference_id "ENSMUST00000042290.13"; ref_gene_id "ENSMUSG00000037254.18"; ref_gene_name "Itih2"; cov "3.974359";
chr2	StringTie	exon	10116604	10116732	1000	-	.	gene_id "STR.11..16"; transcript_id "STR.11..16.1"; exon_number "14"; reference_id "ENSMUST00000042290.13"; ref_gene_id "ENSMUSG00000037254.18"; ref_gene_name "Itih2"; cov "4.069767";
chr2	StringTie	exon	10117339	10117446	1000	-	.	gene_id "STR.11..16"; transcript_id "STR.11..16.1"; exon_number "15"; reference_id "ENSMUST00000042290.13"; ref_gene_id "ENSMUSG00000037254.18"; ref_gene_name "Itih2"; cov "4.879630";
chr2	StringTie	exon	10119467	10119629	1000	-	.	gene_id "STR.11..16"; transcript_id "STR.11..16.1"; exon_number "16"; reference_id "ENSMUST00000042290.13"; ref_gene_id "ENSMUSG00000037254.18"; ref_gene_name "Itih2"; cov "4.914111";
chr2	StringTie	exon	10123410	10123514	1000	-	.	gene_id "STR.11..16"; transcript_id "STR.11..16.1"; exon_number "17"; reference_id "ENSMUST00000042290.13"; ref_gene_id "ENSMUSG00000037254.18"; ref_gene_name "Itih2"; cov "4.980952";
chr2	StringTie	exon	10126151	10126320	1000	-	.	gene_id "STR.11..16"; transcript_id "STR.11..16.1"; exon_number "18"; reference_id "ENSMUST00000042290.13"; ref_gene_id "ENSMUSG00000037254.18"; ref_gene_name "Itih2"; cov "4.970588";
chr2	StringTie	exon	10127775	10127807	1000	-	.	gene_id "STR.11..16"; transcript_id "STR.11..16.1"; exon_number "19"; reference_id "ENSMUST00000042290.13"; ref_gene_id "ENSMUSG00000037254.18"; ref_gene_name "Itih2"; cov "3.000000";
chr2	StringTie	exon	10129229	10129303	1000	-	.	gene_id "STR.11..16"; transcript_id "STR.11..16.1"; exon_number "20"; reference_id "ENSMUST00000042290.13"; ref_gene_id "ENSMUSG00000037254.18"; ref_gene_name "Itih2"; cov "3.840000";
chr2	StringTie	exon	10130482	10130663	1000	-	.	gene_id "STR.11..16"; transcript_id "STR.11..16.1"; exon_number "21"; reference_id "ENSMUST00000042290.13"; ref_gene_id "ENSMUSG00000037254.18"; ref_gene_name "Itih2"; cov "3.923077";
chr2	StringTie	transcript	11408821	11421031	1000	-	.	gene_id "STR.11..17"; transcript_id "STR.11..17.1"; cov "11.178596"; FPKM "259.221771"; TPM "474.618744";
chr2	StringTie	exon	11408821	11409455	1000	-	.	gene_id "STR.11..17"; transcript_id "STR.11..17.1"; exon_number "1"; cov "13.314830";
chr2	StringTie	exon	11420771	11421031	1000	-	.	gene_id "STR.11..17"; transcript_id "STR.11..17.1"; exon_number "2"; cov "5.981246";
chr2	StringTie	transcript	11408821	11421437	1000	-	.	gene_id "STR.11..17"; transcript_id "STR.11..17.2"; cov "13.341041"; FPKM "309.366943"; TPM "566.431458";
chr2	StringTie	exon	11408821	11409203	1000	-	.	gene_id "STR.11..17"; transcript_id "STR.11..17.2"; exon_number "1"; cov "14.885492";
chr2	StringTie	exon	11421148	11421437	1000	-	.	gene_id "STR.11..17"; transcript_id "STR.11..17.2"; exon_number "2"; cov "11.301299";
chr2	StringTie	transcript	11408821	11421437	1000	+	.	gene_id "STR.11..18"; transcript_id "STR.11..18.1"; cov "9.750406"; FPKM "226.103317"; TPM "413.980927";
chr2	StringTie	exon	11408821	11410101	1000	+	.	gene_id "STR.11..18"; transcript_id "STR.11..18.1"; exon_number "1"; cov "10.031203";
chr2	StringTie	exon	11421307	11421437	1000	+	.	gene_id "STR.11..18"; transcript_id "STR.11..18.1"; exon_number "2"; cov "7.004600";
chr2	StringTie	transcript	11408821	11417195	1000	-	.	gene_id "STR.11..17"; transcript_id "STR.11..17.3"; cov "6.911360"; FPKM "160.268341"; TPM "293.441254";
chr2	StringTie	exon	11408821	11409069	1000	-	.	gene_id "STR.11..17"; transcript_id "STR.11..17.3"; exon_number "1"; cov "6.549970";
chr2	StringTie	exon	11417024	11417195	1000	-	.	gene_id "STR.11..17"; transcript_id "STR.11..17.3"; exon_number "2"; cov "7.434536";
chr2	StringTie	transcript	11408821	11421437	1000	-	.	gene_id "STR.11..17"; transcript_id "STR.11..17.4"; cov "7.890467"; FPKM "182.972977"; TPM "335.011993";
chr2	StringTie	exon	11408821	11409337	1000	-	.	gene_id "STR.11..17"; transcript_id "STR.11..17.4"; exon_number "1"; cov "8.176903";
chr2	StringTie	exon	11421032	11421437	1000	-	.	gene_id "STR.11..17"; transcript_id "STR.11..17.4"; exon_number "2"; cov "7.525722";
chr2	StringTie	transcript	11408821	11421437	1000	-	.	gene_id "STR.11..17"; transcript_id "STR.11..17.5"; cov "5.137234"; FPKM "119.127930"; TPM "218.115723";
chr2	StringTie	exon	11408821	11409803	1000	-	.	gene_id "STR.11..17"; transcript_id "STR.11..17.5"; exon_number "1"; cov "5.451861";
chr2	StringTie	exon	11420498	11421437	1000	-	.	gene_id "STR.11..17"; transcript_id "STR.11..17.5"; exon_number "2"; cov "4.808214";
chr2	StringTie	transcript	11408821	11417195	1000	+	.	gene_id "STR.11..18"; transcript_id "STR.11..18.2"; cov "3.742609"; FPKM "86.787804"; TPM "158.903000";
chr2	StringTie	exon	11408821	11409576	1000	+	.	gene_id "STR.11..18"; transcript_id "STR.11..18.2"; exon_number "1"; cov "3.813061";
chr2	StringTie	exon	11417082	11417195	1000	+	.	gene_id "STR.11..18"; transcript_id "STR.11..18.2"; exon_number "2"; cov "3.275401";
chr2	StringTie	transcript	11408821	11421437	1000	+	.	gene_id "STR.11..18"; transcript_id "STR.11..18.3"; cov "5.554934"; FPKM "128.814026"; TPM "235.850357";
chr2	StringTie	exon	11408821	11409200	1000	+	.	gene_id "STR.11..18"; transcript_id "STR.11..18.3"; exon_number "1"; cov "5.720359";
chr2	StringTie	exon	11421141	11421280	1000	+	.	gene_id "STR.11..18"; transcript_id "STR.11..18.3"; exon_number "2"; cov "6.134914";
chr2	StringTie	exon	11421380	11421437	1000	+	.	gene_id "STR.11..18"; transcript_id "STR.11..18.3"; exon_number "3"; cov "3.071157";
chr2	StringTie	transcript	11408821	11417195	1000	-	.	gene_id "STR.11..17"; transcript_id "STR.11..17.6"; cov "3.297706"; FPKM "76.470894"; TPM "140.013382";
chr2	StringTie	exon	11408821	11409035	1000	-	.	gene_id "STR.11..17"; transcript_id "STR.11..17.6"; exon_number "1"; cov "3.052782";
chr2	StringTie	exon	11417024	11417195	1000	-	.	gene_id "STR.11..17"; transcript_id "STR.11..17.6"; exon_number "2"; cov "3.603861";
chr2	StringTie	transcript	11408821	11421280	1000	+	.	gene_id "STR.11..18"; transcript_id "STR.11..18.4"; cov "4.614260"; FPKM "107.000618"; TPM "195.911392";
chr2	StringTie	exon	11408821	11409229	1000	+	.	gene_id "STR.11..18"; transcript_id "STR.11..18.4"; exon_number "1"; cov "4.412989";
chr2	StringTie	exon	11421115	11421280	1000	+	.	gene_id "STR.11..18"; transcript_id "STR.11..18.4"; exon_number "2"; cov "5.110163";
chr2	StringTie	transcript	11408821	11421437	1000	+	.	gene_id "STR.11..18"; transcript_id "STR.11..18.5"; cov "3.717728"; FPKM "86.210831"; TPM "157.846603";
chr2	StringTie	exon	11408821	11409083	1000	+	.	gene_id "STR.11..18"; transcript_id "STR.11..18.5"; exon_number "1"; cov "4.049377";
chr2	StringTie	exon	11421380	11421437	1000	+	.	gene_id "STR.11..18"; transcript_id "STR.11..18.5"; exon_number "2"; cov "2.213867";
chr2	StringTie	transcript	11408821	11421437	1000	+	.	gene_id "STR.11..18"; transcript_id "STR.11..18.6"; cov "1.614141"; FPKM "37.430504"; TPM "68.532898";
chr2	StringTie	exon	11408821	11409200	1000	+	.	gene_id "STR.11..18"; transcript_id "STR.11..18.6"; exon_number "1"; cov "1.791389";
chr2	StringTie	exon	11421141	11421437	1000	+	.	gene_id "STR.11..18"; transcript_id "STR.11..18.6"; exon_number "2"; cov "1.387359";
chr2	StringTie	transcript	11339488	11344111	1000	+	.	gene_id "STR.11..19"; transcript_id "STR.11..19.1"; reference_id "ENSMUST00000131188.2"; ref_gene_id "ENSMUSG00000086006.2"; ref_gene_name "Gm13293"; cov "3.361610"; FPKM "77.952766"; TPM "142.726608";
chr2	StringTie	exon	11339488	11339825	1000	+	.	gene_id "STR.11..19"; transcript_id "STR.11..19.1"; exon_number "1"; reference_id "ENSMUST00000131188.2"; ref_gene_id "ENSMUSG00000086006.2"; ref_gene_name "Gm13293"; cov "4.766272";
chr2	StringTie	exon	11341385	11341546	1000	+	.	gene_id "STR.11..19"; transcript_id "STR.11..19.1"; exon_number "2"; reference_id "ENSMUST00000131188.2"; ref_gene_id "ENSMUSG00000086006.2"; ref_gene_name "Gm13293"; cov "4.000000";
chr2	StringTie	exon	11342443	11342598	1000	+	.	gene_id "STR.11..19"; transcript_id "STR.11..19.1"; exon_number "3"; reference_id "ENSMUST00000131188.2"; ref_gene_id "ENSMUSG00000086006.2"; ref_gene_name "Gm13293"; cov "3.000000";
chr2	StringTie	exon	11343153	11344111	1000	+	.	gene_id "STR.11..19"; transcript_id "STR.11..19.1"; exon_number "4"; reference_id "ENSMUST00000131188.2"; ref_gene_id "ENSMUSG00000086006.2"; ref_gene_name "Gm13293"; cov "2.817518";
chr2	StringTie	transcript	11172108	11301222	1000	+	.	gene_id "STR.11..20"; transcript_id "STR.11..20.1"; reference_id "ENSMUST00000028118.8"; ref_gene_id "ENSMUSG00000026778.13"; ref_gene_name "Prkcq"; cov "17.868267"; FPKM "414.349335"; TPM "758.647583";
chr2	StringTie	exon	11172108	11172460	1000	+	.	gene_id "STR.11..20"; transcript_id "STR.11..20.1"; exon_number "1"; reference_id "ENSMUST00000028118.8"; ref_gene_id "ENSMUSG00000026778.13"; ref_gene_name "Prkcq"; cov "5.849858";
chr2	StringTie	exon	11226859	11226985	1000	+	.	gene_id "STR.11..20"; transcript_id "STR.11..20.1"; exon_number "2"; reference_id "ENSMUST00000028118.8"; ref_gene_id "ENSMUSG00000026778.13"; ref_gene_name "Prkcq"; cov "14.992126";
chr2	StringTie	exon	11232530	11232729	1000	+	.	gene_id "STR.11..20"; transcript_id "STR.11..20.1"; exon_number "3"; reference_id "ENSMUST00000028118.8"; ref_gene_id "ENSMUSG00000026778.13"; ref_gene_name "Prkcq"; cov "13.860000";
chr2	StringTie	exon	11236018	11236078	1000	+	.	gene_id "STR.11..20"; transcript_id "STR.11..20.1"; exon_number "4"; reference_id "ENSMUST00000028118.8"; ref_gene_id "ENSMUSG00000026778.13"; ref_gene_name "Prkcq"; cov "12.786885";
chr2	StringTie	exon	11245253	11245415	1000	+	.	gene_id "STR.11..20"; transcript_id "STR.11..20.1"; exon_number "5"; reference_id "ENSMUST00000028118.8"; ref_gene_id "ENSMUSG00000026778.13"; ref_gene_name "Prkcq"; cov "12.950920";
chr2	StringTie	exon	11246799	11246830	1000	+	.	gene_id "STR.11..20"; transcript_id "STR.11..20.1"; exon_number "6"; reference_id "ENSMUST00000028118.8"; ref_gene_id "ENSMUSG00000026778.13"; ref_gene_name "Prkcq"; cov "11.000000";
chr2	StringTie	exon	11246928	11247013	1000	+	.	gene_id "STR.11..20"; transcript_id "STR.11..20.1"; exon_number "7"; reference_id "ENSMUST00000028118.8"; ref_gene_id "ENSMUSG00000026778.13"; ref_gene_name "Prkcq"; cov "13.000000";
chr2	StringTie	exon	11248201	11248330	1000	+	.	gene_id "STR.11..20"; transcript_id "STR.11..20.1"; exon_number "8"; reference_id "ENSMUST00000028118.8"; ref_gene_id "ENSMUSG00000026778.13"; ref_gene_name "Prkcq"; cov "13.000000";
chr2	StringTie	exon	11253069	11253178	1000	+	.	gene_id "STR.11..20"; transcript_id "STR.11..20.1"; exon_number "9"; reference_id "ENSMUST00000028118.8"; ref_gene_id "ENSMUSG00000026778.13"; ref_gene_name "Prkcq"; cov "13.000000";
chr2	StringTie	exon	11254171	11254288	1000	+	.	gene_id "STR.11..20"; transcript_id "STR.11..20.1"; exon_number "10"; reference_id "ENSMUST00000028118.8"; ref_gene_id "ENSMUSG00000026778.13"; ref_gene_name "Prkcq"; cov "13.000000";
chr2	StringTie	exon	11256157	11256317	1000	+	.	gene_id "STR.11..20"; transcript_id "STR.11..20.1"; exon_number "11"; reference_id "ENSMUST00000028118.8"; ref_gene_id "ENSMUSG00000026778.13"; ref_gene_name "Prkcq"; cov "12.900621";
chr2	StringTie	exon	11260653	11260826	1000	+	.	gene_id "STR.11..20"; transcript_id "STR.11..20.1"; exon_number "12"; reference_id "ENSMUST00000028118.8"; ref_gene_id "ENSMUSG00000026778.13"; ref_gene_name "Prkcq"; cov "13.333333";
chr2	StringTie	exon	11277015	11277106	1000	+	.	gene_id "STR.11..20"; transcript_id "STR.11..20.1"; exon_number "13"; reference_id "ENSMUST00000028118.8"; ref_gene_id "ENSMUSG00000026778.13"; ref_gene_name "Prkcq"; cov "15.782609";
chr2	StringTie	exon	11279466	11279528	1000	+	.	gene_id "STR.11..20"; transcript_id "STR.11..20.1"; exon_number "14"; reference_id "ENSMUST00000028118.8"; ref_gene_id "ENSMUSG00000026778.13"; ref_gene_name "Prkcq"; cov "16.761906";
chr2	StringTie	exon	11283746	11283884	1000	+	.	gene_id "STR.11..20"; transcript_id "STR.11..20.1"; exon_number "15"; reference_id "ENSMUST00000028118.8"; ref_gene_id "ENSMUSG00000026778.13"; ref_gene_name "Prkcq"; cov "16.000000";
chr2	StringTie	exon	11290389	11290577	1000	+	.	gene_id "STR.11..20"; transcript_id "STR.11..20.1"; exon_number "16"; reference_id "ENSMUST00000028118.8"; ref_gene_id "ENSMUSG00000026778.13"; ref_gene_name "Prkcq"; cov "28.238094";
chr2	StringTie	exon	11299295	11299423	1000	+	.	gene_id "STR.11..20"; transcript_id "STR.11..20.1"; exon_number "17"; reference_id "ENSMUST00000028118.8"; ref_gene_id "ENSMUSG00000026778.13"; ref_gene_name "Prkcq"; cov "30.069767";
chr2	StringTie	exon	11299967	11301222	1000	+	.	gene_id "STR.11..20"; transcript_id "STR.11..20.1"; exon_number "18"; reference_id "ENSMUST00000028118.8"; ref_gene_id "ENSMUSG00000026778.13"; ref_gene_name "Prkcq"; cov "23.822453";
chr2	StringTie	transcript	10153571	10252413	1000	+	.	gene_id "STR.11..21"; transcript_id "STR.11..21.1"; cov "23.066597"; FPKM "534.894043"; TPM "979.357239";
chr2	StringTie	exon	10153571	10153755	1000	+	.	gene_id "STR.11..21"; transcript_id "STR.11..21.1"; exon_number "1"; cov "24.291891";
chr2	StringTie	exon	10164684	10164728	1000	+	.	gene_id "STR.11..21"; transcript_id "STR.11..21.1"; exon_number "2"; cov "29.000000";
chr2	StringTie	exon	10185519	10185682	1000	+	.	gene_id "STR.11..21"; transcript_id "STR.11..21.1"; exon_number "3"; cov "32.646343";
chr2	StringTie	exon	10186955	10187056	1000	+	.	gene_id "STR.11..21"; transcript_id "STR.11..21.1"; exon_number "4"; cov "25.970589";
chr2	StringTie	exon	10190200	10190450	1000	+	.	gene_id "STR.11..21"; transcript_id "STR.11..21.1"; exon_number "5"; cov "23.617531";
chr2	StringTie	exon	10205771	10205940	1000	+	.	gene_id "STR.11..21"; transcript_id "STR.11..21.1"; exon_number "6"; cov "21.941177";
chr2	StringTie	exon	10206773	10206889	1000	+	.	gene_id "STR.11..21"; transcript_id "STR.11..21.1"; exon_number "7"; cov "22.871796";
chr2	StringTie	exon	10235003	10235171	1000	+	.	gene_id "STR.11..21"; transcript_id "STR.11..21.1"; exon_number "8"; cov "24.331362";
chr2	StringTie	exon	10238562	10238871	1000	+	.	gene_id "STR.11..21"; transcript_id "STR.11..21.1"; exon_number "9"; cov "25.606449";
chr2	StringTie	exon	10240520	10241079	1000	+	.	gene_id "STR.11..21"; transcript_id "STR.11..21.1"; exon_number "10"; cov "25.075001";
chr2	StringTie	exon	10242501	10242554	1000	+	.	gene_id "STR.11..21"; transcript_id "STR.11..21.1"; exon_number "11"; cov "26.000000";
chr2	StringTie	exon	10245524	10245640	1000	+	.	gene_id "STR.11..21"; transcript_id "STR.11..21.1"; exon_number "12"; cov "26.000000";
chr2	StringTie	exon	10249089	10249466	1000	+	.	gene_id "STR.11..21"; transcript_id "STR.11..21.1"; exon_number "13"; cov "28.417990";
chr2	StringTie	exon	10251252	10252413	1000	+	.	gene_id "STR.11..21"; transcript_id "STR.11..21.1"; exon_number "14"; cov "17.098106";
chr2	StringTie	transcript	10252823	10256529	1000	+	.	gene_id "STR.11..22"; transcript_id "STR.11..22.1"; cov "9.005125"; FPKM "208.820892"; TPM "382.337921";
chr2	StringTie	exon	10252823	10256529	1000	+	.	gene_id "STR.11..22"; transcript_id "STR.11..22.1"; exon_number "1"; cov "9.005125";
chr2	StringTie	transcript	11471433	11554077	1000	-	.	gene_id "STR.11..23"; transcript_id "STR.11..23.1"; reference_id "ENSMUST00000192949.5"; ref_gene_id "ENSMUSG00000026773.19"; ref_gene_name "Pfkfb3"; cov "0.854739"; FPKM "19.820642"; TPM "36.290348";
chr2	StringTie	exon	11471433	11474543	1000	-	.	gene_id "STR.11..23"; transcript_id "STR.11..23.1"; exon_number "1"; reference_id "ENSMUST00000192949.5"; ref_gene_id "ENSMUSG00000026773.19"; ref_gene_name "Pfkfb3"; cov "0.999585";
chr2	StringTie	exon	11480198	11480371	1000	-	.	gene_id "STR.11..23"; transcript_id "STR.11..23.1"; exon_number "2"; reference_id "ENSMUST00000192949.5"; ref_gene_id "ENSMUSG00000026773.19"; ref_gene_name "Pfkfb3"; cov "0.648065";
chr2	StringTie	exon	11481871	11481935	1000	-	.	gene_id "STR.11..23"; transcript_id "STR.11..23.1"; exon_number "3"; reference_id "ENSMUST00000192949.5"; ref_gene_id "ENSMUSG00000026773.19"; ref_gene_name "Pfkfb3"; cov "0.645346";
chr2	StringTie	exon	11482054	11482116	1000	-	.	gene_id "STR.11..23"; transcript_id "STR.11..23.1"; exon_number "4"; reference_id "ENSMUST00000192949.5"; ref_gene_id "ENSMUSG00000026773.19"; ref_gene_name "Pfkfb3"; cov "0.613932";
chr2	StringTie	exon	11482445	11482574	1000	-	.	gene_id "STR.11..23"; transcript_id "STR.11..23.1"; exon_number "5"; reference_id "ENSMUST00000192949.5"; ref_gene_id "ENSMUSG00000026773.19"; ref_gene_name "Pfkfb3"; cov "0.616568";
chr2	StringTie	exon	11483929	11484033	1000	-	.	gene_id "STR.11..23"; transcript_id "STR.11..23.1"; exon_number "6"; reference_id "ENSMUST00000192949.5"; ref_gene_id "ENSMUSG00000026773.19"; ref_gene_name "Pfkfb3"; cov "0.618608";
chr2	StringTie	exon	11484205	11484351	1000	-	.	gene_id "STR.11..23"; transcript_id "STR.11..23.1"; exon_number "7"; reference_id "ENSMUST00000192949.5"; ref_gene_id "ENSMUSG00000026773.19"; ref_gene_name "Pfkfb3"; cov "0.614399";
chr2	StringTie	exon	11484655	11484862	1000	-	.	gene_id "STR.11..23"; transcript_id "STR.11..23.1"; exon_number "8"; reference_id "ENSMUST00000192949.5"; ref_gene_id "ENSMUSG00000026773.19"; ref_gene_name "Pfkfb3"; cov "0.642400";
chr2	StringTie	exon	11486219	11486343	1000	-	.	gene_id "STR.11..23"; transcript_id "STR.11..23.1"; exon_number "9"; reference_id "ENSMUST00000192949.5"; ref_gene_id "ENSMUSG00000026773.19"; ref_gene_name "Pfkfb3"; cov "0.677523";
chr2	StringTie	exon	11488726	11488782	1000	-	.	gene_id "STR.11..23"; transcript_id "STR.11..23.1"; exon_number "10"; reference_id "ENSMUST00000192949.5"; ref_gene_id "ENSMUSG00000026773.19"; ref_gene_name "Pfkfb3"; cov "0.668737";
chr2	StringTie	exon	11489671	11489745	1000	-	.	gene_id "STR.11..23"; transcript_id "STR.11..23.1"; exon_number "11"; reference_id "ENSMUST00000192949.5"; ref_gene_id "ENSMUSG00000026773.19"; ref_gene_name "Pfkfb3"; cov "0.715621";
chr2	StringTie	exon	11490290	11490356	1000	-	.	gene_id "STR.11..23"; transcript_id "STR.11..23.1"; exon_number "12"; reference_id "ENSMUST00000192949.5"; ref_gene_id "ENSMUSG00000026773.19"; ref_gene_name "Pfkfb3"; cov "0.724567";
chr2	StringTie	exon	11492560	11492656	1000	-	.	gene_id "STR.11..23"; transcript_id "STR.11..23.1"; exon_number "13"; reference_id "ENSMUST00000192949.5"; ref_gene_id "ENSMUSG00000026773.19"; ref_gene_name "Pfkfb3"; cov "0.706980";
chr2	StringTie	exon	11493903	11494028	1000	-	.	gene_id "STR.11..23"; transcript_id "STR.11..23.1"; exon_number "14"; reference_id "ENSMUST00000192949.5"; ref_gene_id "ENSMUSG00000026773.19"; ref_gene_name "Pfkfb3"; cov "0.688745";
chr2	StringTie	exon	11553827	11554077	1000	-	.	gene_id "STR.11..23"; transcript_id "STR.11..23.1"; exon_number "15"; reference_id "ENSMUST00000192949.5"; ref_gene_id "ENSMUSG00000026773.19"; ref_gene_name "Pfkfb3"; cov "0.203492";
chr2	StringTie	transcript	11471824	11502075	1000	-	.	gene_id "STR.11..23"; transcript_id "STR.11..23.2"; cov "4.710062"; FPKM "109.222183"; TPM "199.978943";
chr2	StringTie	exon	11471824	11474543	1000	-	.	gene_id "STR.11..23"; transcript_id "STR.11..23.2"; exon_number "1"; cov "5.032558";
chr2	StringTie	exon	11475754	11475806	1000	-	.	gene_id "STR.11..23"; transcript_id "STR.11..23.2"; exon_number "2"; cov "4.379315";
chr2	StringTie	exon	11480198	11480371	1000	-	.	gene_id "STR.11..23"; transcript_id "STR.11..23.2"; exon_number "3"; cov "3.337868";
chr2	StringTie	exon	11481871	11481935	1000	-	.	gene_id "STR.11..23"; transcript_id "STR.11..23.2"; exon_number "4"; cov "3.323864";
chr2	StringTie	exon	11482054	11482116	1000	-	.	gene_id "STR.11..23"; transcript_id "STR.11..23.2"; exon_number "5"; cov "3.162065";
chr2	StringTie	exon	11482445	11482574	1000	-	.	gene_id "STR.11..23"; transcript_id "STR.11..23.2"; exon_number "6"; cov "3.175644";
chr2	StringTie	exon	11483929	11484033	1000	-	.	gene_id "STR.11..23"; transcript_id "STR.11..23.2"; exon_number "7"; cov "3.186147";
chr2	StringTie	exon	11484205	11484351	1000	-	.	gene_id "STR.11..23"; transcript_id "STR.11..23.2"; exon_number "8"; cov "3.164473";
chr2	StringTie	exon	11484655	11484862	1000	-	.	gene_id "STR.11..23"; transcript_id "STR.11..23.2"; exon_number "9"; cov "3.308691";
chr2	StringTie	exon	11486219	11486343	1000	-	.	gene_id "STR.11..23"; transcript_id "STR.11..23.2"; exon_number "10"; cov "3.489590";
chr2	StringTie	exon	11488726	11488782	1000	-	.	gene_id "STR.11..23"; transcript_id "STR.11..23.2"; exon_number "11"; cov "3.444340";
chr2	StringTie	exon	11489671	11489745	1000	-	.	gene_id "STR.11..23"; transcript_id "STR.11..23.2"; exon_number "12"; cov "3.685816";
chr2	StringTie	exon	11490290	11490356	1000	-	.	gene_id "STR.11..23"; transcript_id "STR.11..23.2"; exon_number "13"; cov "3.731891";
chr2	StringTie	exon	11492560	11492656	1000	-	.	gene_id "STR.11..23"; transcript_id "STR.11..23.2"; exon_number "14"; cov "3.641311";
chr2	StringTie	exon	11493903	11494028	1000	-	.	gene_id "STR.11..23"; transcript_id "STR.11..23.2"; exon_number "15"; cov "3.547389";
chr2	StringTie	exon	11501625	11502075	1000	-	.	gene_id "STR.11..23"; transcript_id "STR.11..23.2"; exon_number "16"; cov "7.065102";
chr2	StringTie	transcript	11471824	11554026	1000	-	.	gene_id "STR.11..23"; transcript_id "STR.11..23.3"; cov "7.637309"; FPKM "177.102448"; TPM "324.263458";
chr2	StringTie	exon	11471824	11474543	1000	-	.	gene_id "STR.11..23"; transcript_id "STR.11..23.3"; exon_number "1"; cov "8.906438";
chr2	StringTie	exon	11475754	11475806	1000	-	.	gene_id "STR.11..23"; transcript_id "STR.11..23.3"; exon_number "2"; cov "7.750350";
chr2	StringTie	exon	11480198	11480371	1000	-	.	gene_id "STR.11..23"; transcript_id "STR.11..23.3"; exon_number "3"; cov "5.907238";
chr2	StringTie	exon	11481871	11481935	1000	-	.	gene_id "STR.11..23"; transcript_id "STR.11..23.3"; exon_number "4"; cov "5.882452";
chr2	StringTie	exon	11482054	11482116	1000	-	.	gene_id "STR.11..23"; transcript_id "STR.11..23.3"; exon_number "5"; cov "5.596106";
chr2	StringTie	exon	11482445	11482574	1000	-	.	gene_id "STR.11..23"; transcript_id "STR.11..23.3"; exon_number "6"; cov "5.620137";
chr2	StringTie	exon	11483929	11484033	1000	-	.	gene_id "STR.11..23"; transcript_id "STR.11..23.3"; exon_number "7"; cov "5.638727";
chr2	StringTie	exon	11484205	11484351	1000	-	.	gene_id "STR.11..23"; transcript_id "STR.11..23.3"; exon_number "8"; cov "5.600368";
chr2	StringTie	exon	11484655	11484862	1000	-	.	gene_id "STR.11..23"; transcript_id "STR.11..23.3"; exon_number "9"; cov "5.855601";
chr2	StringTie	exon	11486219	11486343	1000	-	.	gene_id "STR.11..23"; transcript_id "STR.11..23.3"; exon_number "10"; cov "6.175748";
chr2	StringTie	exon	11488726	11488782	1000	-	.	gene_id "STR.11..23"; transcript_id "STR.11..23.3"; exon_number "11"; cov "6.095666";
chr2	StringTie	exon	11489671	11489745	1000	-	.	gene_id "STR.11..23"; transcript_id "STR.11..23.3"; exon_number "12"; cov "6.523022";
chr2	StringTie	exon	11490290	11490356	1000	-	.	gene_id "STR.11..23"; transcript_id "STR.11..23.3"; exon_number "13"; cov "6.604564";
chr2	StringTie	exon	11492560	11492656	1000	-	.	gene_id "STR.11..23"; transcript_id "STR.11..23.3"; exon_number "14"; cov "6.444259";
chr2	StringTie	exon	11493903	11494028	1000	-	.	gene_id "STR.11..23"; transcript_id "STR.11..23.3"; exon_number "15"; cov "6.278038";
chr2	StringTie	exon	11553827	11554026	1000	-	.	gene_id "STR.11..23"; transcript_id "STR.11..23.3"; exon_number "16"; cov "2.327858";
chr2	StringTie	transcript	11471824	11554026	1000	-	.	gene_id "STR.11..23"; transcript_id "STR.11..23.4"; cov "6.155113"; FPKM "142.731644"; TPM "261.332642";
chr2	StringTie	exon	11471824	11474543	1000	-	.	gene_id "STR.11..23"; transcript_id "STR.11..23.4"; exon_number "1"; cov "7.196568";
chr2	StringTie	exon	11478036	11478058	1000	-	.	gene_id "STR.11..23"; transcript_id "STR.11..23.4"; exon_number "2"; cov "3.337987";
chr2	StringTie	exon	11480198	11480371	1000	-	.	gene_id "STR.11..23"; transcript_id "STR.11..23.4"; exon_number "3"; cov "4.773158";
chr2	StringTie	exon	11481871	11481935	1000	-	.	gene_id "STR.11..23"; transcript_id "STR.11..23.4"; exon_number "4"; cov "4.753130";
chr2	StringTie	exon	11482054	11482116	1000	-	.	gene_id "STR.11..23"; transcript_id "STR.11..23.4"; exon_number "5"; cov "4.521758";
chr2	StringTie	exon	11482445	11482574	1000	-	.	gene_id "STR.11..23"; transcript_id "STR.11..23.4"; exon_number "6"; cov "4.541176";
chr2	StringTie	exon	11483929	11484033	1000	-	.	gene_id "STR.11..23"; transcript_id "STR.11..23.4"; exon_number "7"; cov "4.556196";
chr2	StringTie	exon	11484205	11484351	1000	-	.	gene_id "STR.11..23"; transcript_id "STR.11..23.4"; exon_number "8"; cov "4.525202";
chr2	StringTie	exon	11484655	11484862	1000	-	.	gene_id "STR.11..23"; transcript_id "STR.11..23.4"; exon_number "9"; cov "4.731434";
chr2	StringTie	exon	11486219	11486343	1000	-	.	gene_id "STR.11..23"; transcript_id "STR.11..23.4"; exon_number "10"; cov "4.990119";
chr2	StringTie	exon	11488726	11488782	1000	-	.	gene_id "STR.11..23"; transcript_id "STR.11..23.4"; exon_number "11"; cov "4.925412";
chr2	StringTie	exon	11489671	11489745	1000	-	.	gene_id "STR.11..23"; transcript_id "STR.11..23.4"; exon_number "12"; cov "5.270724";
chr2	StringTie	exon	11490290	11490356	1000	-	.	gene_id "STR.11..23"; transcript_id "STR.11..23.4"; exon_number "13"; cov "5.336611";
chr2	StringTie	exon	11492560	11492656	1000	-	.	gene_id "STR.11..23"; transcript_id "STR.11..23.4"; exon_number "14"; cov "5.207081";
chr2	StringTie	exon	11493903	11494028	1000	-	.	gene_id "STR.11..23"; transcript_id "STR.11..23.4"; exon_number "15"; cov "5.072772";
chr2	StringTie	exon	11553827	11554026	1000	-	.	gene_id "STR.11..23"; transcript_id "STR.11..23.4"; exon_number "16"; cov "1.880952";
chr2	StringTie	transcript	11471824	11554026	1000	-	.	gene_id "STR.11..23"; transcript_id "STR.11..23.5"; cov "6.155921"; FPKM "142.750366"; TPM "261.366943";
chr2	StringTie	exon	11471824	11474543	1000	-	.	gene_id "STR.11..23"; transcript_id "STR.11..23.5"; exon_number "1"; cov "7.196013";
chr2	StringTie	exon	11475754	11475806	1000	-	.	gene_id "STR.11..23"; transcript_id "STR.11..23.5"; exon_number "2"; cov "6.261946";
chr2	StringTie	exon	11478036	11478058	1000	-	.	gene_id "STR.11..23"; transcript_id "STR.11..23.5"; exon_number "3"; cov "3.337731";
chr2	StringTie	exon	11480198	11480371	1000	-	.	gene_id "STR.11..23"; transcript_id "STR.11..23.5"; exon_number "4"; cov "4.772790";
chr2	StringTie	exon	11481871	11481935	1000	-	.	gene_id "STR.11..23"; transcript_id "STR.11..23.5"; exon_number "5"; cov "4.752765";
chr2	StringTie	exon	11482054	11482116	1000	-	.	gene_id "STR.11..23"; transcript_id "STR.11..23.5"; exon_number "6"; cov "4.521410";
chr2	StringTie	exon	11482445	11482574	1000	-	.	gene_id "STR.11..23"; transcript_id "STR.11..23.5"; exon_number "7"; cov "4.540826";
chr2	StringTie	exon	11483929	11484033	1000	-	.	gene_id "STR.11..23"; transcript_id "STR.11..23.5"; exon_number "8"; cov "4.555846";
chr2	StringTie	exon	11484205	11484351	1000	-	.	gene_id "STR.11..23"; transcript_id "STR.11..23.5"; exon_number "9"; cov "4.524853";
chr2	StringTie	exon	11484655	11484862	1000	-	.	gene_id "STR.11..23"; transcript_id "STR.11..23.5"; exon_number "10"; cov "4.731071";
chr2	StringTie	exon	11486219	11486343	1000	-	.	gene_id "STR.11..23"; transcript_id "STR.11..23.5"; exon_number "11"; cov "4.989736";
chr2	StringTie	exon	11488726	11488782	1000	-	.	gene_id "STR.11..23"; transcript_id "STR.11..23.5"; exon_number "12"; cov "4.925033";
chr2	StringTie	exon	11489671	11489745	1000	-	.	gene_id "STR.11..23"; transcript_id "STR.11..23.5"; exon_number "13"; cov "5.270318";
chr2	StringTie	exon	11490290	11490356	1000	-	.	gene_id "STR.11..23"; transcript_id "STR.11..23.5"; exon_number "14"; cov "5.336200";
chr2	StringTie	exon	11492560	11492656	1000	-	.	gene_id "STR.11..23"; transcript_id "STR.11..23.5"; exon_number "15"; cov "5.206681";
chr2	StringTie	exon	11493903	11494028	1000	-	.	gene_id "STR.11..23"; transcript_id "STR.11..23.5"; exon_number "16"; cov "5.072381";
chr2	StringTie	exon	11553827	11554026	1000	-	.	gene_id "STR.11..23"; transcript_id "STR.11..23.5"; exon_number "17"; cov "1.880808";
chr2	StringTie	transcript	11471824	11502101	1000	-	.	gene_id "STR.11..23"; transcript_id "STR.11..23.6"; reference_id "ENSMUST00000028114.12"; ref_gene_id "ENSMUSG00000026773.19"; ref_gene_name "Pfkfb3"; cov "0.655109"; FPKM "15.191400"; TPM "27.814497";
chr2	StringTie	exon	11471824	11474543	1000	-	.	gene_id "STR.11..23"; transcript_id "STR.11..23.6"; exon_number "1"; reference_id "ENSMUST00000028114.12"; ref_gene_id "ENSMUSG00000026773.19"; ref_gene_name "Pfkfb3"; cov "0.699138";
chr2	StringTie	exon	11475754	11475806	1000	-	.	gene_id "STR.11..23"; transcript_id "STR.11..23.6"; exon_number "2"; reference_id "ENSMUST00000028114.12"; ref_gene_id "ENSMUSG00000026773.19"; ref_gene_name "Pfkfb3"; cov "0.608387";
chr2	StringTie	exon	11478036	11478058	1000	-	.	gene_id "STR.11..23"; transcript_id "STR.11..23.6"; exon_number "3"; reference_id "ENSMUST00000028114.12"; ref_gene_id "ENSMUSG00000026773.19"; ref_gene_name "Pfkfb3"; cov "0.324282";
chr2	StringTie	exon	11480198	11480371	1000	-	.	gene_id "STR.11..23"; transcript_id "STR.11..23.6"; exon_number "4"; reference_id "ENSMUST00000028114.12"; ref_gene_id "ENSMUSG00000026773.19"; ref_gene_name "Pfkfb3"; cov "0.463707";
chr2	StringTie	exon	11481871	11481935	1000	-	.	gene_id "STR.11..23"; transcript_id "STR.11..23.6"; exon_number "5"; reference_id "ENSMUST00000028114.12"; ref_gene_id "ENSMUSG00000026773.19"; ref_gene_name "Pfkfb3"; cov "0.461761";
chr2	StringTie	exon	11482054	11482116	1000	-	.	gene_id "STR.11..23"; transcript_id "STR.11..23.6"; exon_number "6"; reference_id "ENSMUST00000028114.12"; ref_gene_id "ENSMUSG00000026773.19"; ref_gene_name "Pfkfb3"; cov "0.439283";
chr2	StringTie	exon	11482445	11482574	1000	-	.	gene_id "STR.11..23"; transcript_id "STR.11..23.6"; exon_number "7"; reference_id "ENSMUST00000028114.12"; ref_gene_id "ENSMUSG00000026773.19"; ref_gene_name "Pfkfb3"; cov "0.441170";
chr2	StringTie	exon	11483929	11484033	1000	-	.	gene_id "STR.11..23"; transcript_id "STR.11..23.6"; exon_number "8"; reference_id "ENSMUST00000028114.12"; ref_gene_id "ENSMUSG00000026773.19"; ref_gene_name "Pfkfb3"; cov "0.442629";
chr2	StringTie	exon	11484205	11484351	1000	-	.	gene_id "STR.11..23"; transcript_id "STR.11..23.6"; exon_number "9"; reference_id "ENSMUST00000028114.12"; ref_gene_id "ENSMUSG00000026773.19"; ref_gene_name "Pfkfb3"; cov "0.439618";
chr2	StringTie	exon	11484655	11484862	1000	-	.	gene_id "STR.11..23"; transcript_id "STR.11..23.6"; exon_number "10"; reference_id "ENSMUST00000028114.12"; ref_gene_id "ENSMUSG00000026773.19"; ref_gene_name "Pfkfb3"; cov "0.459653";
chr2	StringTie	exon	11486219	11486343	1000	-	.	gene_id "STR.11..23"; transcript_id "STR.11..23.6"; exon_number "11"; reference_id "ENSMUST00000028114.12"; ref_gene_id "ENSMUSG00000026773.19"; ref_gene_name "Pfkfb3"; cov "0.484784";
chr2	StringTie	exon	11488726	11488782	1000	-	.	gene_id "STR.11..23"; transcript_id "STR.11..23.6"; exon_number "12"; reference_id "ENSMUST00000028114.12"; ref_gene_id "ENSMUSG00000026773.19"; ref_gene_name "Pfkfb3"; cov "0.478498";
chr2	StringTie	exon	11489671	11489745	1000	-	.	gene_id "STR.11..23"; transcript_id "STR.11..23.6"; exon_number "13"; reference_id "ENSMUST00000028114.12"; ref_gene_id "ENSMUSG00000026773.19"; ref_gene_name "Pfkfb3"; cov "0.512045";
chr2	StringTie	exon	11490290	11490356	1000	-	.	gene_id "STR.11..23"; transcript_id "STR.11..23.6"; exon_number "14"; reference_id "ENSMUST00000028114.12"; ref_gene_id "ENSMUSG00000026773.19"; ref_gene_name "Pfkfb3"; cov "0.518445";
chr2	StringTie	exon	11492560	11492656	1000	-	.	gene_id "STR.11..23"; transcript_id "STR.11..23.6"; exon_number "15"; reference_id "ENSMUST00000028114.12"; ref_gene_id "ENSMUSG00000026773.19"; ref_gene_name "Pfkfb3"; cov "0.505862";
chr2	StringTie	exon	11493903	11494028	1000	-	.	gene_id "STR.11..23"; transcript_id "STR.11..23.6"; exon_number "16"; reference_id "ENSMUST00000028114.12"; ref_gene_id "ENSMUSG00000026773.19"; ref_gene_name "Pfkfb3"; cov "0.492814";
chr2	StringTie	exon	11501625	11502101	1000	-	.	gene_id "STR.11..23"; transcript_id "STR.11..23.6"; exon_number "17"; reference_id "ENSMUST00000028114.12"; ref_gene_id "ENSMUSG00000026773.19"; ref_gene_name "Pfkfb3"; cov "0.987225";
chr2	StringTie	transcript	11471826	11502101	1000	-	.	gene_id "STR.11..23"; transcript_id "STR.11..23.7"; reference_id "ENSMUST00000114846.8"; ref_gene_id "ENSMUSG00000026773.19"; ref_gene_name "Pfkfb3"; cov "2.973344"; FPKM "68.949219"; TPM "126.241692";
chr2	StringTie	exon	11471826	11474543	1000	-	.	gene_id "STR.11..23"; transcript_id "STR.11..23.7"; exon_number "1"; reference_id "ENSMUST00000114846.8"; ref_gene_id "ENSMUSG00000026773.19"; ref_gene_name "Pfkfb3"; cov "3.163260";
chr2	StringTie	exon	11480198	11480371	1000	-	.	gene_id "STR.11..23"; transcript_id "STR.11..23.7"; exon_number "2"; reference_id "ENSMUST00000114846.8"; ref_gene_id "ENSMUSG00000026773.19"; ref_gene_name "Pfkfb3"; cov "2.097172";
chr2	StringTie	exon	11481871	11481935	1000	-	.	gene_id "STR.11..23"; transcript_id "STR.11..23.7"; exon_number "3"; reference_id "ENSMUST00000114846.8"; ref_gene_id "ENSMUSG00000026773.19"; ref_gene_name "Pfkfb3"; cov "2.088373";
chr2	StringTie	exon	11482054	11482116	1000	-	.	gene_id "STR.11..23"; transcript_id "STR.11..23.7"; exon_number "4"; reference_id "ENSMUST00000114846.8"; ref_gene_id "ENSMUSG00000026773.19"; ref_gene_name "Pfkfb3"; cov "1.986715";
chr2	StringTie	exon	11482445	11482574	1000	-	.	gene_id "STR.11..23"; transcript_id "STR.11..23.7"; exon_number "5"; reference_id "ENSMUST00000114846.8"; ref_gene_id "ENSMUSG00000026773.19"; ref_gene_name "Pfkfb3"; cov "1.995247";
chr2	StringTie	exon	11483929	11484033	1000	-	.	gene_id "STR.11..23"; transcript_id "STR.11..23.7"; exon_number "6"; reference_id "ENSMUST00000114846.8"; ref_gene_id "ENSMUSG00000026773.19"; ref_gene_name "Pfkfb3"; cov "2.001846";
chr2	StringTie	exon	11484205	11484351	1000	-	.	gene_id "STR.11..23"; transcript_id "STR.11..23.7"; exon_number "7"; reference_id "ENSMUST00000114846.8"; ref_gene_id "ENSMUSG00000026773.19"; ref_gene_name "Pfkfb3"; cov "1.988228";
chr2	StringTie	exon	11484655	11484862	1000	-	.	gene_id "STR.11..23"; transcript_id "STR.11..23.7"; exon_number "8"; reference_id "ENSMUST00000114846.8"; ref_gene_id "ENSMUSG00000026773.19"; ref_gene_name "Pfkfb3"; cov "2.078840";
chr2	StringTie	exon	11486219	11486343	1000	-	.	gene_id "STR.11..23"; transcript_id "STR.11..23.7"; exon_number "9"; reference_id "ENSMUST00000114846.8"; ref_gene_id "ENSMUSG00000026773.19"; ref_gene_name "Pfkfb3"; cov "2.192498";
chr2	StringTie	exon	11488726	11488782	1000	-	.	gene_id "STR.11..23"; transcript_id "STR.11..23.7"; exon_number "10"; reference_id "ENSMUST00000114846.8"; ref_gene_id "ENSMUSG00000026773.19"; ref_gene_name "Pfkfb3"; cov "2.164068";
chr2	StringTie	exon	11489671	11489745	1000	-	.	gene_id "STR.11..23"; transcript_id "STR.11..23.7"; exon_number "11"; reference_id "ENSMUST00000114846.8"; ref_gene_id "ENSMUSG00000026773.19"; ref_gene_name "Pfkfb3"; cov "2.315786";
chr2	StringTie	exon	11490290	11490356	1000	-	.	gene_id "STR.11..23"; transcript_id "STR.11..23.7"; exon_number "12"; reference_id "ENSMUST00000114846.8"; ref_gene_id "ENSMUSG00000026773.19"; ref_gene_name "Pfkfb3"; cov "2.344735";
chr2	StringTie	exon	11492560	11492656	1000	-	.	gene_id "STR.11..23"; transcript_id "STR.11..23.7"; exon_number "13"; reference_id "ENSMUST00000114846.8"; ref_gene_id "ENSMUSG00000026773.19"; ref_gene_name "Pfkfb3"; cov "2.287824";
chr2	StringTie	exon	11493903	11494028	1000	-	.	gene_id "STR.11..23"; transcript_id "STR.11..23.7"; exon_number "14"; reference_id "ENSMUST00000114846.8"; ref_gene_id "ENSMUSG00000026773.19"; ref_gene_name "Pfkfb3"; cov "2.228813";
chr2	StringTie	exon	11501625	11502101	1000	-	.	gene_id "STR.11..23"; transcript_id "STR.11..23.7"; exon_number "15"; reference_id "ENSMUST00000114846.8"; ref_gene_id "ENSMUSG00000026773.19"; ref_gene_name "Pfkfb3"; cov "4.464849";
chr2	StringTie	transcript	11584456	11585386	1000	-	.	gene_id "STR.11..24"; transcript_id "STR.11..24.1"; cov "37.302898"; FPKM "865.021301"; TPM "1583.799561";
chr2	StringTie	exon	11584456	11585386	1000	-	.	gene_id "STR.11..24"; transcript_id "STR.11..24.1"; exon_number "1"; cov "37.302898";
chr2	StringTie	transcript	11585437	11603262	1000	-	.	gene_id "STR.11..25"; transcript_id "STR.11..25.1"; reference_id "ENSMUST00000040314.11"; ref_gene_id "ENSMUSG00000037197.11"; ref_gene_name "Rbm17"; cov "327.205414"; FPKM "7587.604980"; TPM "13892.426758";
chr2	StringTie	exon	11585437	11585728	1000	-	.	gene_id "STR.11..25"; transcript_id "STR.11..25.1"; exon_number "1"; reference_id "ENSMUST00000040314.11"; ref_gene_id "ENSMUSG00000037197.11"; ref_gene_name "Rbm17"; cov "342.393524";
chr2	StringTie	exon	11585834	11585906	1000	-	.	gene_id "STR.11..25"; transcript_id "STR.11..25.1"; exon_number "2"; reference_id "ENSMUST00000040314.11"; ref_gene_id "ENSMUSG00000037197.11"; ref_gene_name "Rbm17"; cov "313.375763";
chr2	StringTie	exon	11586867	11586965	1000	-	.	gene_id "STR.11..25"; transcript_id "STR.11..25.1"; exon_number "3"; reference_id "ENSMUST00000040314.11"; ref_gene_id "ENSMUSG00000037197.11"; ref_gene_name "Rbm17"; cov "305.192688";
chr2	StringTie	exon	11587721	11587794	1000	-	.	gene_id "STR.11..25"; transcript_id "STR.11..25.1"; exon_number "4"; reference_id "ENSMUST00000040314.11"; ref_gene_id "ENSMUSG00000037197.11"; ref_gene_name "Rbm17"; cov "274.540527";
chr2	StringTie	exon	11588928	11589091	1000	-	.	gene_id "STR.11..25"; transcript_id "STR.11..25.1"; exon_number "5"; reference_id "ENSMUST00000040314.11"; ref_gene_id "ENSMUSG00000037197.11"; ref_gene_name "Rbm17"; cov "253.243896";
chr2	StringTie	exon	11590689	11590830	1000	-	.	gene_id "STR.11..25"; transcript_id "STR.11..25.1"; exon_number "6"; reference_id "ENSMUST00000040314.11"; ref_gene_id "ENSMUSG00000037197.11"; ref_gene_name "Rbm17"; cov "243.079605";
chr2	StringTie	exon	11593408	11593464	1000	-	.	gene_id "STR.11..25"; transcript_id "STR.11..25.1"; exon_number "7"; reference_id "ENSMUST00000040314.11"; ref_gene_id "ENSMUSG00000037197.11"; ref_gene_name "Rbm17"; cov "240.202423";
chr2	StringTie	exon	11595331	11595428	1000	-	.	gene_id "STR.11..25"; transcript_id "STR.11..25.1"; exon_number "8"; reference_id "ENSMUST00000040314.11"; ref_gene_id "ENSMUSG00000037197.11"; ref_gene_name "Rbm17"; cov "251.942566";
chr2	StringTie	exon	11596629	11596795	1000	-	.	gene_id "STR.11..25"; transcript_id "STR.11..25.1"; exon_number "9"; reference_id "ENSMUST00000040314.11"; ref_gene_id "ENSMUSG00000037197.11"; ref_gene_name "Rbm17"; cov "418.027313";
chr2	StringTie	exon	11598052	11598168	1000	-	.	gene_id "STR.11..25"; transcript_id "STR.11..25.1"; exon_number "10"; reference_id "ENSMUST00000040314.11"; ref_gene_id "ENSMUSG00000037197.11"; ref_gene_name "Rbm17"; cov "435.505798";
chr2	StringTie	exon	11600619	11600756	1000	-	.	gene_id "STR.11..25"; transcript_id "STR.11..25.1"; exon_number "11"; reference_id "ENSMUST00000040314.11"; ref_gene_id "ENSMUSG00000037197.11"; ref_gene_name "Rbm17"; cov "435.492615";
chr2	StringTie	exon	11603085	11603262	1000	-	.	gene_id "STR.11..25"; transcript_id "STR.11..25.1"; exon_number "12"; reference_id "ENSMUST00000040314.11"; ref_gene_id "ENSMUSG00000037197.11"; ref_gene_name "Rbm17"; cov "306.304077";
chr2	StringTie	transcript	11585441	11587168	1000	-	.	gene_id "STR.11..25"; transcript_id "STR.11..25.2"; reference_id "ENSMUST00000150369.1"; ref_gene_id "ENSMUSG00000037197.11"; ref_gene_name "Rbm17"; cov "0.326665"; FPKM "7.575074"; TPM "13.869482";
chr2	StringTie	exon	11585441	11585728	1000	-	.	gene_id "STR.11..25"; transcript_id "STR.11..25.2"; exon_number "1"; reference_id "ENSMUST00000150369.1"; ref_gene_id "ENSMUSG00000037197.11"; ref_gene_name "Rbm17"; cov "0.205156";
chr2	StringTie	exon	11585834	11585906	1000	-	.	gene_id "STR.11..25"; transcript_id "STR.11..25.2"; exon_number "2"; reference_id "ENSMUST00000150369.1"; ref_gene_id "ENSMUSG00000037197.11"; ref_gene_name "Rbm17"; cov "0.185898";
chr2	StringTie	exon	11586867	11587168	1000	-	.	gene_id "STR.11..25"; transcript_id "STR.11..25.2"; exon_number "3"; reference_id "ENSMUST00000150369.1"; ref_gene_id "ENSMUSG00000037197.11"; ref_gene_name "Rbm17"; cov "0.476567";
chr2	StringTie	transcript	11590649	11603244	1000	+	.	gene_id "STR.11..26"; transcript_id "STR.11..26.1"; cov "4.934147"; FPKM "114.418518"; TPM "209.493103";
chr2	StringTie	exon	11590649	11590827	1000	+	.	gene_id "STR.11..26"; transcript_id "STR.11..26.1"; exon_number "1"; cov "3.054164";
chr2	StringTie	exon	11593400	11593466	1000	+	.	gene_id "STR.11..26"; transcript_id "STR.11..26.1"; exon_number "2"; cov "5.215857";
chr2	StringTie	exon	11595334	11595430	1000	+	.	gene_id "STR.11..26"; transcript_id "STR.11..26.1"; exon_number "3"; cov "3.810635";
chr2	StringTie	exon	11596630	11596792	1000	+	.	gene_id "STR.11..26"; transcript_id "STR.11..26.1"; exon_number "4"; cov "5.824812";
chr2	StringTie	exon	11598046	11598168	1000	+	.	gene_id "STR.11..26"; transcript_id "STR.11..26.1"; exon_number "5"; cov "6.250581";
chr2	StringTie	exon	11600619	11600756	1000	+	.	gene_id "STR.11..26"; transcript_id "STR.11..26.1"; exon_number "6"; cov "6.058119";
chr2	StringTie	exon	11603085	11603244	1000	+	.	gene_id "STR.11..26"; transcript_id "STR.11..26.1"; exon_number "7"; cov "4.711739";
chr2	StringTie	transcript	12232560	12302012	1000	-	.	gene_id "STR.11..27"; transcript_id "STR.11..27.1"; cov "2.553725"; FPKM "59.218628"; TPM "108.425583";
chr2	StringTie	exon	12232560	12232909	1000	-	.	gene_id "STR.11..27"; transcript_id "STR.11..27.1"; exon_number "1"; cov "2.891428";
chr2	StringTie	exon	12242411	12242463	1000	-	.	gene_id "STR.11..27"; transcript_id "STR.11..27.1"; exon_number "2"; cov "2.000000";
chr2	StringTie	exon	12245146	12245202	1000	-	.	gene_id "STR.11..27"; transcript_id "STR.11..27.1"; exon_number "3"; cov "2.000000";
chr2	StringTie	exon	12247510	12247553	1000	-	.	gene_id "STR.11..27"; transcript_id "STR.11..27.1"; exon_number "4"; cov "2.000000";
chr2	StringTie	exon	12250081	12250125	1000	-	.	gene_id "STR.11..27"; transcript_id "STR.11..27.1"; exon_number "5"; cov "2.000000";
chr2	StringTie	exon	12253453	12253578	1000	-	.	gene_id "STR.11..27"; transcript_id "STR.11..27.1"; exon_number "6"; cov "2.000000";
chr2	StringTie	exon	12255963	12256008	1000	-	.	gene_id "STR.11..27"; transcript_id "STR.11..27.1"; exon_number "7"; cov "1.000000";
chr2	StringTie	exon	12257169	12257230	1000	-	.	gene_id "STR.11..27"; transcript_id "STR.11..27.1"; exon_number "8"; cov "2.000000";
chr2	StringTie	exon	12262058	12262181	1000	-	.	gene_id "STR.11..27"; transcript_id "STR.11..27.1"; exon_number "9"; cov "2.000000";
chr2	StringTie	exon	12265233	12265333	1000	-	.	gene_id "STR.11..27"; transcript_id "STR.11..27.1"; exon_number "10"; cov "1.970297";
chr2	StringTie	exon	12300838	12300971	1000	-	.	gene_id "STR.11..27"; transcript_id "STR.11..27.1"; exon_number "11"; cov "1.944105";
chr2	StringTie	exon	12301577	12302012	1000	-	.	gene_id "STR.11..27"; transcript_id "STR.11..27.1"; exon_number "12"; cov "3.418045";
chr2	StringTie	transcript	12300946	12311300	1000	+	.	gene_id "STR.11..28"; transcript_id "STR.11..28.1"; reference_id "ENSMUST00000148089.2"; ref_gene_id "ENSMUSG00000086843.3"; ref_gene_name "E030013I19Rik"; cov "2.151097"; FPKM "49.882042"; TPM "91.330879";
chr2	StringTie	exon	12300946	12302285	1000	+	.	gene_id "STR.11..28"; transcript_id "STR.11..28.1"; exon_number "1"; reference_id "ENSMUST00000148089.2"; ref_gene_id "ENSMUSG00000086843.3"; ref_gene_name "E030013I19Rik"; cov "1.658718";
chr2	StringTie	exon	12309887	12311300	1000	+	.	gene_id "STR.11..28"; transcript_id "STR.11..28.1"; exon_number "2"; reference_id "ENSMUST00000148089.2"; ref_gene_id "ENSMUSG00000086843.3"; ref_gene_name "E030013I19Rik"; cov "2.617708";
chr2	StringTie	transcript	12301319	12311300	1000	+	.	gene_id "STR.11..28"; transcript_id "STR.11..28.2"; cov "3.137042"; FPKM "72.745232"; TPM "133.191940";
chr2	StringTie	exon	12301319	12301589	1000	+	.	gene_id "STR.11..28"; transcript_id "STR.11..28.2"; exon_number "1"; cov "3.433730";
chr2	StringTie	exon	12309887	12311300	1000	+	.	gene_id "STR.11..28"; transcript_id "STR.11..28.2"; exon_number "2"; cov "3.080180";
chr2	StringTie	transcript	12305289	12311300	1000	+	.	gene_id "STR.11..28"; transcript_id "STR.11..28.3"; cov "1.545603"; FPKM "35.841171"; TPM "65.622925";
chr2	StringTie	exon	12305289	12305742	1000	+	.	gene_id "STR.11..28"; transcript_id "STR.11..28.3"; exon_number "1"; cov "1.753304";
chr2	StringTie	exon	12309887	12311300	1000	+	.	gene_id "STR.11..28"; transcript_id "STR.11..28.3"; exon_number "2"; cov "1.478915";
chr2	StringTie	transcript	9914552	10048596	1000	-	.	gene_id "STR.11..29"; transcript_id "STR.11..29.1"; reference_id "ENSMUST00000026888.10"; ref_gene_id "ENSMUSG00000025782.12"; ref_gene_name "Taf3"; cov "40.111511"; FPKM "930.150513"; TPM "1703.047119";
chr2	StringTie	exon	9914552	9916466	1000	-	.	gene_id "STR.11..29"; transcript_id "STR.11..29.1"; exon_number "1"; reference_id "ENSMUST00000026888.10"; ref_gene_id "ENSMUSG00000025782.12"; ref_gene_name "Taf3"; cov "17.470495";
chr2	StringTie	exon	9918103	9918209	1000	-	.	gene_id "STR.11..29"; transcript_id "STR.11..29.1"; exon_number "2"; reference_id "ENSMUST00000026888.10"; ref_gene_id "ENSMUSG00000025782.12"; ref_gene_name "Taf3"; cov "8.971963";
chr2	StringTie	exon	9921052	9921301	1000	-	.	gene_id "STR.11..29"; transcript_id "STR.11..29.1"; exon_number "3"; reference_id "ENSMUST00000026888.10"; ref_gene_id "ENSMUSG00000025782.12"; ref_gene_name "Taf3"; cov "30.075325";
chr2	StringTie	exon	9940927	9941009	1000	-	.	gene_id "STR.11..29"; transcript_id "STR.11..29.1"; exon_number "4"; reference_id "ENSMUST00000026888.10"; ref_gene_id "ENSMUSG00000025782.12"; ref_gene_name "Taf3"; cov "42.324860";
chr2	StringTie	exon	9951114	9952945	1000	-	.	gene_id "STR.11..29"; transcript_id "STR.11..29.1"; exon_number "5"; reference_id "ENSMUST00000026888.10"; ref_gene_id "ENSMUSG00000025782.12"; ref_gene_name "Taf3"; cov "63.131859";
chr2	StringTie	exon	10042427	10042669	1000	-	.	gene_id "STR.11..29"; transcript_id "STR.11..29.1"; exon_number "6"; reference_id "ENSMUST00000026888.10"; ref_gene_id "ENSMUSG00000025782.12"; ref_gene_name "Taf3"; cov "51.316872";
chr2	StringTie	exon	10048235	10048596	1000	-	.	gene_id "STR.11..29"; transcript_id "STR.11..29.1"; exon_number "7"; reference_id "ENSMUST00000026888.10"; ref_gene_id "ENSMUSG00000025782.12"; ref_gene_name "Taf3"; cov "51.488949";
chr2	StringTie	transcript	9921053	9953492	1000	+	.	gene_id "STR.11..30"; transcript_id "STR.11..30.1"; cov "3.193024"; FPKM "74.043411"; TPM "135.568817";
chr2	StringTie	exon	9921053	9921301	1000	+	.	gene_id "STR.11..30"; transcript_id "STR.11..30.1"; exon_number "1"; cov "1.872166";
chr2	StringTie	exon	9940927	9941011	1000	+	.	gene_id "STR.11..30"; transcript_id "STR.11..30.1"; exon_number "2"; cov "3.459254";
chr2	StringTie	exon	9951109	9953492	1000	+	.	gene_id "STR.11..30"; transcript_id "STR.11..30.1"; exon_number "3"; cov "3.321491";
chr2	StringTie	transcript	9929967	9930295	1000	-	.	gene_id "STR.11..31"; transcript_id "STR.11..31.1"; cov "12.075988"; FPKM "280.031494"; TPM "512.720032";
chr2	StringTie	exon	9929967	9930295	1000	-	.	gene_id "STR.11..31"; transcript_id "STR.11..31.1"; exon_number "1"; cov "12.075988";
chr2	StringTie	transcript	10056016	10080444	1000	-	.	gene_id "STR.11..32"; transcript_id "STR.11..32.1"; cov "441.037903"; FPKM "10227.280273"; TPM "18725.503906";
chr2	StringTie	exon	10056016	10056161	1000	-	.	gene_id "STR.11..32"; transcript_id "STR.11..32.1"; exon_number "1"; cov "493.060516";
chr2	StringTie	exon	10058967	10059092	1000	-	.	gene_id "STR.11..32"; transcript_id "STR.11..32.1"; exon_number "2"; cov "552.398865";
chr2	StringTie	exon	10059501	10059656	1000	-	.	gene_id "STR.11..32"; transcript_id "STR.11..32.1"; exon_number "3"; cov "551.079041";
chr2	StringTie	exon	10063286	10063350	1000	-	.	gene_id "STR.11..32"; transcript_id "STR.11..32.1"; exon_number "4"; cov "379.143219";
chr2	StringTie	exon	10063443	10063586	1000	-	.	gene_id "STR.11..32"; transcript_id "STR.11..32.1"; exon_number "5"; cov "375.816284";
chr2	StringTie	exon	10064107	10064311	1000	-	.	gene_id "STR.11..32"; transcript_id "STR.11..32.1"; exon_number "6"; cov "390.888672";
chr2	StringTie	exon	10068610	10068741	1000	-	.	gene_id "STR.11..32"; transcript_id "STR.11..32.1"; exon_number "7"; cov "408.379303";
chr2	StringTie	exon	10069693	10069727	1000	-	.	gene_id "STR.11..32"; transcript_id "STR.11..32.1"; exon_number "8"; cov "402.591614";
chr2	StringTie	exon	10080348	10080444	1000	-	.	gene_id "STR.11..32"; transcript_id "STR.11..32.1"; exon_number "9"; cov "343.707794";
chr2	StringTie	transcript	10056016	10080427	1000	-	.	gene_id "STR.11..32"; transcript_id "STR.11..32.2"; reference_id "ENSMUST00000026887.13"; ref_gene_id "ENSMUSG00000025781.14"; ref_gene_name "Atp5c1"; cov "233.323914"; FPKM "5410.575684"; TPM "9906.423828";
chr2	StringTie	exon	10056016	10056161	1000	-	.	gene_id "STR.11..32"; transcript_id "STR.11..32.2"; exon_number "1"; reference_id "ENSMUST00000026887.13"; ref_gene_id "ENSMUSG00000025781.14"; ref_gene_name "Atp5c1"; cov "256.620117";
chr2	StringTie	exon	10058996	10059092	1000	-	.	gene_id "STR.11..32"; transcript_id "STR.11..32.2"; exon_number "2"; reference_id "ENSMUST00000026887.13"; ref_gene_id "ENSMUSG00000025781.14"; ref_gene_name "Atp5c1"; cov "321.647949";
chr2	StringTie	exon	10059501	10059656	1000	-	.	gene_id "STR.11..32"; transcript_id "STR.11..32.2"; exon_number "3"; reference_id "ENSMUST00000026887.13"; ref_gene_id "ENSMUSG00000025781.14"; ref_gene_name "Atp5c1"; cov "286.816620";
chr2	StringTie	exon	10063286	10063350	1000	-	.	gene_id "STR.11..32"; transcript_id "STR.11..32.2"; exon_number "4"; reference_id "ENSMUST00000026887.13"; ref_gene_id "ENSMUSG00000025781.14"; ref_gene_name "Atp5c1"; cov "197.330292";
chr2	StringTie	exon	10063443	10063586	1000	-	.	gene_id "STR.11..32"; transcript_id "STR.11..32.2"; exon_number "5"; reference_id "ENSMUST00000026887.13"; ref_gene_id "ENSMUSG00000025781.14"; ref_gene_name "Atp5c1"; cov "195.598755";
chr2	StringTie	exon	10064107	10064311	1000	-	.	gene_id "STR.11..32"; transcript_id "STR.11..32.2"; exon_number "6"; reference_id "ENSMUST00000026887.13"; ref_gene_id "ENSMUSG00000025781.14"; ref_gene_name "Atp5c1"; cov "203.443375";
chr2	StringTie	exon	10068610	10068741	1000	-	.	gene_id "STR.11..32"; transcript_id "STR.11..32.2"; exon_number "7"; reference_id "ENSMUST00000026887.13"; ref_gene_id "ENSMUSG00000025781.14"; ref_gene_name "Atp5c1"; cov "212.546616";
chr2	StringTie	exon	10069693	10069727	1000	-	.	gene_id "STR.11..32"; transcript_id "STR.11..32.2"; exon_number "8"; reference_id "ENSMUST00000026887.13"; ref_gene_id "ENSMUSG00000025781.14"; ref_gene_name "Atp5c1"; cov "209.534332";
chr2	StringTie	exon	10080348	10080427	1000	-	.	gene_id "STR.11..32"; transcript_id "STR.11..32.2"; exon_number "9"; reference_id "ENSMUST00000026887.13"; ref_gene_id "ENSMUSG00000025781.14"; ref_gene_name "Atp5c1"; cov "197.814041";
chr2	StringTie	transcript	10056030	10080510	1000	-	.	gene_id "STR.11..32"; transcript_id "STR.11..32.3"; reference_id "ENSMUST00000114897.8"; ref_gene_id "ENSMUSG00000025781.14"; ref_gene_name "Atp5c1"; cov "4142.372070"; FPKM "96057.945312"; TPM "175876.062500";
chr2	StringTie	exon	10056030	10056161	1000	-	.	gene_id "STR.11..32"; transcript_id "STR.11..32.3"; exon_number "1"; reference_id "ENSMUST00000114897.8"; ref_gene_id "ENSMUSG00000025781.14"; ref_gene_name "Atp5c1"; cov "5236.005371";
chr2	StringTie	exon	10056770	10056806	1000	-	.	gene_id "STR.11..32"; transcript_id "STR.11..32.3"; exon_number "2"; reference_id "ENSMUST00000114897.8"; ref_gene_id "ENSMUSG00000025781.14"; ref_gene_name "Atp5c1"; cov "5729.114746";
chr2	StringTie	exon	10058996	10059092	1000	-	.	gene_id "STR.11..32"; transcript_id "STR.11..32.3"; exon_number "3"; reference_id "ENSMUST00000114897.8"; ref_gene_id "ENSMUSG00000025781.14"; ref_gene_name "Atp5c1"; cov "5937.463867";
chr2	StringTie	exon	10059501	10059656	1000	-	.	gene_id "STR.11..32"; transcript_id "STR.11..32.3"; exon_number "4"; reference_id "ENSMUST00000114897.8"; ref_gene_id "ENSMUSG00000025781.14"; ref_gene_name "Atp5c1"; cov "5294.494629";
chr2	StringTie	exon	10063286	10063350	1000	-	.	gene_id "STR.11..32"; transcript_id "STR.11..32.3"; exon_number "5"; reference_id "ENSMUST00000114897.8"; ref_gene_id "ENSMUSG00000025781.14"; ref_gene_name "Atp5c1"; cov "3642.620361";
chr2	StringTie	exon	10063443	10063586	1000	-	.	gene_id "STR.11..32"; transcript_id "STR.11..32.3"; exon_number "6"; reference_id "ENSMUST00000114897.8"; ref_gene_id "ENSMUSG00000025781.14"; ref_gene_name "Atp5c1"; cov "3610.657227";
chr2	StringTie	exon	10064107	10064311	1000	-	.	gene_id "STR.11..32"; transcript_id "STR.11..32.3"; exon_number "7"; reference_id "ENSMUST00000114897.8"; ref_gene_id "ENSMUSG00000025781.14"; ref_gene_name "Atp5c1"; cov "3755.465332";
chr2	StringTie	exon	10068610	10068741	1000	-	.	gene_id "STR.11..32"; transcript_id "STR.11..32.3"; exon_number "8"; reference_id "ENSMUST00000114897.8"; ref_gene_id "ENSMUSG00000025781.14"; ref_gene_name "Atp5c1"; cov "3923.506104";
chr2	StringTie	exon	10069693	10069727	1000	-	.	gene_id "STR.11..32"; transcript_id "STR.11..32.3"; exon_number "9"; reference_id "ENSMUST00000114897.8"; ref_gene_id "ENSMUSG00000025781.14"; ref_gene_name "Atp5c1"; cov "3867.901367";
chr2	StringTie	exon	10080348	10080510	1000	-	.	gene_id "STR.11..32"; transcript_id "STR.11..32.3"; exon_number "10"; reference_id "ENSMUST00000114897.8"; ref_gene_id "ENSMUSG00000025781.14"; ref_gene_name "Atp5c1"; cov "2117.459717";
chr2	StringTie	transcript	10056030	10080444	1000	-	.	gene_id "STR.11..32"; transcript_id "STR.11..32.4"; reference_id "ENSMUST00000114896.7"; ref_gene_id "ENSMUSG00000025781.14"; ref_gene_name "Atp5c1"; cov "31.781446"; FPKM "736.983643"; TPM "1349.370728";
chr2	StringTie	exon	10056030	10056161	1000	-	.	gene_id "STR.11..32"; transcript_id "STR.11..32.4"; exon_number "1"; reference_id "ENSMUST00000114896.7"; ref_gene_id "ENSMUSG00000025781.14"; ref_gene_name "Atp5c1"; cov "17.135792";
chr2	StringTie	exon	10056770	10056806	1000	-	.	gene_id "STR.11..32"; transcript_id "STR.11..32.4"; exon_number "2"; reference_id "ENSMUST00000114896.7"; ref_gene_id "ENSMUSG00000025781.14"; ref_gene_name "Atp5c1"; cov "18.749586";
chr2	StringTie	exon	10058996	10059092	1000	-	.	gene_id "STR.11..32"; transcript_id "STR.11..32.4"; exon_number "3"; reference_id "ENSMUST00000114896.7"; ref_gene_id "ENSMUSG00000025781.14"; ref_gene_name "Atp5c1"; cov "19.431446";
chr2	StringTie	exon	10059501	10059656	1000	-	.	gene_id "STR.11..32"; transcript_id "STR.11..32.4"; exon_number "4"; reference_id "ENSMUST00000114896.7"; ref_gene_id "ENSMUSG00000025781.14"; ref_gene_name "Atp5c1"; cov "17.327211";
chr2	StringTie	exon	10063286	10063350	1000	-	.	gene_id "STR.11..32"; transcript_id "STR.11..32.4"; exon_number "5"; reference_id "ENSMUST00000114896.7"; ref_gene_id "ENSMUSG00000025781.14"; ref_gene_name "Atp5c1"; cov "11.921148";
chr2	StringTie	exon	10063443	10063586	1000	-	.	gene_id "STR.11..32"; transcript_id "STR.11..32.4"; exon_number "6"; reference_id "ENSMUST00000114896.7"; ref_gene_id "ENSMUSG00000025781.14"; ref_gene_name "Atp5c1"; cov "11.816542";
chr2	StringTie	exon	10064107	10064311	1000	-	.	gene_id "STR.11..32"; transcript_id "STR.11..32.4"; exon_number "7"; reference_id "ENSMUST00000114896.7"; ref_gene_id "ENSMUSG00000025781.14"; ref_gene_name "Atp5c1"; cov "12.290452";
chr2	StringTie	exon	10068610	10068741	1000	-	.	gene_id "STR.11..32"; transcript_id "STR.11..32.4"; exon_number "8"; reference_id "ENSMUST00000114896.7"; ref_gene_id "ENSMUSG00000025781.14"; ref_gene_name "Atp5c1"; cov "12.840398";
chr2	StringTie	exon	10069693	10069727	1000	-	.	gene_id "STR.11..32"; transcript_id "STR.11..32.4"; exon_number "9"; reference_id "ENSMUST00000114896.7"; ref_gene_id "ENSMUSG00000025781.14"; ref_gene_name "Atp5c1"; cov "12.658421";
chr2	StringTie	exon	10079713	10080444	1000	-	.	gene_id "STR.11..32"; transcript_id "STR.11..32.4"; exon_number "10"; reference_id "ENSMUST00000114896.7"; ref_gene_id "ENSMUSG00000025781.14"; ref_gene_name "Atp5c1"; cov "55.277702";
chr2	StringTie	transcript	10080593	10091819	1000	+	.	gene_id "STR.11..33"; transcript_id "STR.11..33.1"; reference_id "ENSMUST00000142599.1"; ref_gene_id "ENSMUSG00000037262.7"; ref_gene_name "Kin"; cov "5.536653"; FPKM "128.390091"; TPM "235.074188";
chr2	StringTie	exon	10080593	10080744	1000	+	.	gene_id "STR.11..33"; transcript_id "STR.11..33.1"; exon_number "1"; reference_id "ENSMUST00000142599.1"; ref_gene_id "ENSMUSG00000037262.7"; ref_gene_name "Kin"; cov "20.656775";
chr2	StringTie	exon	10085730	10085824	1000	+	.	gene_id "STR.11..33"; transcript_id "STR.11..33.1"; exon_number "2"; reference_id "ENSMUST00000142599.1"; ref_gene_id "ENSMUSG00000037262.7"; ref_gene_name "Kin"; cov "0.122383";
chr2	StringTie	exon	10090113	10090363	1000	+	.	gene_id "STR.11..33"; transcript_id "STR.11..33.1"; exon_number "3"; reference_id "ENSMUST00000142599.1"; ref_gene_id "ENSMUSG00000037262.7"; ref_gene_name "Kin"; cov "0.630727";
chr2	StringTie	exon	10091718	10091819	1000	+	.	gene_id "STR.11..33"; transcript_id "STR.11..33.1"; exon_number "4"; reference_id "ENSMUST00000142599.1"; ref_gene_id "ENSMUSG00000037262.7"; ref_gene_name "Kin"; cov "0.119831";
chr2	StringTie	transcript	10080624	10092806	1000	+	.	gene_id "STR.11..33"; transcript_id "STR.11..33.2"; reference_id "ENSMUST00000042512.7"; ref_gene_id "ENSMUSG00000037262.7"; ref_gene_name "Kin"; cov "116.655571"; FPKM "2705.139648"; TPM "4952.940430";
chr2	StringTie	exon	10080624	10080744	1000	+	.	gene_id "STR.11..33"; transcript_id "STR.11..33.2"; exon_number "1"; reference_id "ENSMUST00000042512.7"; ref_gene_id "ENSMUSG00000037262.7"; ref_gene_name "Kin"; cov "163.439423";
chr2	StringTie	exon	10085730	10085824	1000	+	.	gene_id "STR.11..33"; transcript_id "STR.11..33.2"; exon_number "2"; reference_id "ENSMUST00000042512.7"; ref_gene_id "ENSMUSG00000037262.7"; ref_gene_name "Kin"; cov "163.203934";
chr2	StringTie	exon	10090113	10090156	1000	+	.	gene_id "STR.11..33"; transcript_id "STR.11..33.2"; exon_number "3"; reference_id "ENSMUST00000042512.7"; ref_gene_id "ENSMUSG00000037262.7"; ref_gene_name "Kin"; cov "154.883850";
chr2	StringTie	exon	10090241	10090363	1000	+	.	gene_id "STR.11..33"; transcript_id "STR.11..33.2"; exon_number "4"; reference_id "ENSMUST00000042512.7"; ref_gene_id "ENSMUSG00000037262.7"; ref_gene_name "Kin"; cov "164.819489";
chr2	StringTie	exon	10091718	10092806	1000	+	.	gene_id "STR.11..33"; transcript_id "STR.11..33.2"; exon_number "5"; reference_id "ENSMUST00000042512.7"; ref_gene_id "ENSMUSG00000037262.7"; ref_gene_name "Kin"; cov "100.412094";
chr2	StringTie	transcript	12347262	12419452	1000	-	.	gene_id "STR.11..34"; transcript_id "STR.11..34.1"; cov "97.013649"; FPKM "2249.660889"; TPM "4118.987305";
chr2	StringTie	exon	12347262	12348203	1000	-	.	gene_id "STR.11..34"; transcript_id "STR.11..34.1"; exon_number "1"; cov "102.153191";
chr2	StringTie	exon	12350929	12351000	1000	-	.	gene_id "STR.11..34"; transcript_id "STR.11..34.1"; exon_number "2"; cov "101.716431";
chr2	StringTie	exon	12355277	12355364	1000	-	.	gene_id "STR.11..34"; transcript_id "STR.11..34.1"; exon_number "3"; cov "101.852829";
chr2	StringTie	exon	12356905	12356977	1000	-	.	gene_id "STR.11..34"; transcript_id "STR.11..34.1"; exon_number "4"; cov "99.078362";
chr2	StringTie	exon	12364447	12364519	1000	-	.	gene_id "STR.11..34"; transcript_id "STR.11..34.1"; exon_number "5"; cov "98.627899";
chr2	StringTie	exon	12382103	12382183	1000	-	.	gene_id "STR.11..34"; transcript_id "STR.11..34.1"; exon_number "6"; cov "60.311283";
chr2	StringTie	exon	12386609	12386679	1000	-	.	gene_id "STR.11..34"; transcript_id "STR.11..34.1"; exon_number "7"; cov "65.692696";
chr2	StringTie	exon	12419159	12419452	1000	-	.	gene_id "STR.11..34"; transcript_id "STR.11..34.1"; exon_number "8"; cov "94.708267";
chr2	StringTie	transcript	12347262	12419470	1000	-	.	gene_id "STR.11..34"; transcript_id "STR.11..34.2"; cov "46.138939"; FPKM "1069.921265"; TPM "1958.958496";
chr2	StringTie	exon	12347262	12348203	1000	-	.	gene_id "STR.11..34"; transcript_id "STR.11..34.2"; exon_number "1"; cov "47.051891";
chr2	StringTie	exon	12350929	12351000	1000	-	.	gene_id "STR.11..34"; transcript_id "STR.11..34.2"; exon_number "2"; cov "46.850723";
chr2	StringTie	exon	12355277	12355364	1000	-	.	gene_id "STR.11..34"; transcript_id "STR.11..34.2"; exon_number "3"; cov "46.913548";
chr2	StringTie	exon	12356905	12356977	1000	-	.	gene_id "STR.11..34"; transcript_id "STR.11..34.2"; exon_number "4"; cov "45.635624";
chr2	StringTie	exon	12364447	12364519	1000	-	.	gene_id "STR.11..34"; transcript_id "STR.11..34.2"; exon_number "5"; cov "45.428146";
chr2	StringTie	exon	12419159	12419470	1000	-	.	gene_id "STR.11..34"; transcript_id "STR.11..34.2"; exon_number "6"; cov "43.283840";
chr2	StringTie	transcript	12347263	12419448	1000	-	.	gene_id "STR.11..34"; transcript_id "STR.11..34.3"; reference_id "ENSMUST00000154899.6"; ref_gene_id "ENSMUSG00000026767.12"; ref_gene_name "Mindy3"; cov "69.851395"; FPKM "1619.792236"; TPM "2965.737549";
chr2	StringTie	exon	12347263	12348203	1000	-	.	gene_id "STR.11..34"; transcript_id "STR.11..34.3"; exon_number "1"; reference_id "ENSMUST00000154899.6"; ref_gene_id "ENSMUSG00000026767.12"; ref_gene_name "Mindy3"; cov "73.194290";
chr2	StringTie	exon	12350929	12351000	1000	-	.	gene_id "STR.11..34"; transcript_id "STR.11..34.3"; exon_number "2"; reference_id "ENSMUST00000154899.6"; ref_gene_id "ENSMUSG00000026767.12"; ref_gene_name "Mindy3"; cov "72.804504";
chr2	StringTie	exon	12355277	12355364	1000	-	.	gene_id "STR.11..34"; transcript_id "STR.11..34.3"; exon_number "3"; reference_id "ENSMUST00000154899.6"; ref_gene_id "ENSMUSG00000026767.12"; ref_gene_name "Mindy3"; cov "72.902130";
chr2	StringTie	exon	12356905	12356977	1000	-	.	gene_id "STR.11..34"; transcript_id "STR.11..34.3"; exon_number "4"; reference_id "ENSMUST00000154899.6"; ref_gene_id "ENSMUSG00000026767.12"; ref_gene_name "Mindy3"; cov "70.916275";
chr2	StringTie	exon	12364447	12364519	1000	-	.	gene_id "STR.11..34"; transcript_id "STR.11..34.3"; exon_number "5"; reference_id "ENSMUST00000154899.6"; ref_gene_id "ENSMUSG00000026767.12"; ref_gene_name "Mindy3"; cov "70.593857";
chr2	StringTie	exon	12382103	12382183	1000	-	.	gene_id "STR.11..34"; transcript_id "STR.11..34.3"; exon_number "6"; reference_id "ENSMUST00000154899.6"; ref_gene_id "ENSMUSG00000026767.12"; ref_gene_name "Mindy3"; cov "43.168377";
chr2	StringTie	exon	12386609	12386679	1000	-	.	gene_id "STR.11..34"; transcript_id "STR.11..34.3"; exon_number "7"; reference_id "ENSMUST00000154899.6"; ref_gene_id "ENSMUSG00000026767.12"; ref_gene_name "Mindy3"; cov "47.020176";
chr2	StringTie	exon	12396179	12396258	1000	-	.	gene_id "STR.11..34"; transcript_id "STR.11..34.3"; exon_number "8"; reference_id "ENSMUST00000154899.6"; ref_gene_id "ENSMUSG00000026767.12"; ref_gene_name "Mindy3"; cov "72.513779";
chr2	StringTie	exon	12397493	12397566	1000	-	.	gene_id "STR.11..34"; transcript_id "STR.11..34.3"; exon_number "9"; reference_id "ENSMUST00000154899.6"; ref_gene_id "ENSMUSG00000026767.12"; ref_gene_name "Mindy3"; cov "73.225365";
chr2	StringTie	exon	12405860	12405920	1000	-	.	gene_id "STR.11..34"; transcript_id "STR.11..34.3"; exon_number "10"; reference_id "ENSMUST00000154899.6"; ref_gene_id "ENSMUSG00000026767.12"; ref_gene_name "Mindy3"; cov "70.821434";
chr2	StringTie	exon	12410001	12410080	1000	-	.	gene_id "STR.11..34"; transcript_id "STR.11..34.3"; exon_number "11"; reference_id "ENSMUST00000154899.6"; ref_gene_id "ENSMUSG00000026767.12"; ref_gene_name "Mindy3"; cov "70.231865";
chr2	StringTie	exon	12419159	12419448	1000	-	.	gene_id "STR.11..34"; transcript_id "STR.11..34.3"; exon_number "12"; reference_id "ENSMUST00000154899.6"; ref_gene_id "ENSMUSG00000026767.12"; ref_gene_name "Mindy3"; cov "68.028580";
chr2	StringTie	transcript	12347263	12419448	1000	-	.	gene_id "STR.11..34"; transcript_id "STR.11..34.4"; reference_id "ENSMUST00000194533.5"; ref_gene_id "ENSMUSG00000026767.12"; ref_gene_name "Mindy3"; cov "49.552216"; FPKM "1149.072144"; TPM "2103.878906";
chr2	StringTie	exon	12347263	12348203	1000	-	.	gene_id "STR.11..34"; transcript_id "STR.11..34.4"; exon_number "1"; reference_id "ENSMUST00000194533.5"; ref_gene_id "ENSMUSG00000026767.12"; ref_gene_name "Mindy3"; cov "51.959820";
chr2	StringTie	exon	12350929	12351000	1000	-	.	gene_id "STR.11..34"; transcript_id "STR.11..34.4"; exon_number "2"; reference_id "ENSMUST00000194533.5"; ref_gene_id "ENSMUSG00000026767.12"; ref_gene_name "Mindy3"; cov "51.683113";
chr2	StringTie	exon	12355277	12355364	1000	-	.	gene_id "STR.11..34"; transcript_id "STR.11..34.4"; exon_number "3"; reference_id "ENSMUST00000194533.5"; ref_gene_id "ENSMUSG00000026767.12"; ref_gene_name "Mindy3"; cov "51.752415";
chr2	StringTie	exon	12356905	12356977	1000	-	.	gene_id "STR.11..34"; transcript_id "STR.11..34.4"; exon_number "4"; reference_id "ENSMUST00000194533.5"; ref_gene_id "ENSMUSG00000026767.12"; ref_gene_name "Mindy3"; cov "50.342678";
chr2	StringTie	exon	12364447	12364519	1000	-	.	gene_id "STR.11..34"; transcript_id "STR.11..34.4"; exon_number "5"; reference_id "ENSMUST00000194533.5"; ref_gene_id "ENSMUSG00000026767.12"; ref_gene_name "Mindy3"; cov "50.113796";
chr2	StringTie	exon	12382103	12382183	1000	-	.	gene_id "STR.11..34"; transcript_id "STR.11..34.4"; exon_number "6"; reference_id "ENSMUST00000194533.5"; ref_gene_id "ENSMUSG00000026767.12"; ref_gene_name "Mindy3"; cov "30.644749";
chr2	StringTie	exon	12386609	12386679	1000	-	.	gene_id "STR.11..34"; transcript_id "STR.11..34.4"; exon_number "7"; reference_id "ENSMUST00000194533.5"; ref_gene_id "ENSMUSG00000026767.12"; ref_gene_name "Mindy3"; cov "33.379101";
chr2	StringTie	exon	12396179	12396258	1000	-	.	gene_id "STR.11..34"; transcript_id "STR.11..34.4"; exon_number "8"; reference_id "ENSMUST00000194533.5"; ref_gene_id "ENSMUSG00000026767.12"; ref_gene_name "Mindy3"; cov "51.476734";
chr2	StringTie	exon	12397493	12397566	1000	-	.	gene_id "STR.11..34"; transcript_id "STR.11..34.4"; exon_number "9"; reference_id "ENSMUST00000194533.5"; ref_gene_id "ENSMUSG00000026767.12"; ref_gene_name "Mindy3"; cov "51.981873";
chr2	StringTie	exon	12419159	12419448	1000	-	.	gene_id "STR.11..34"; transcript_id "STR.11..34.4"; exon_number "10"; reference_id "ENSMUST00000194533.5"; ref_gene_id "ENSMUSG00000026767.12"; ref_gene_name "Mindy3"; cov "48.292728";
chr2	StringTie	transcript	12347263	12419470	1000	-	.	gene_id "STR.11..34"; transcript_id "STR.11..34.5"; reference_id "ENSMUST00000028105.12"; ref_gene_id "ENSMUSG00000026767.12"; ref_gene_name "Mindy3"; cov "32.940441"; FPKM "763.859741"; TPM "1398.579224";
chr2	StringTie	exon	12347263	12348203	1000	-	.	gene_id "STR.11..34"; transcript_id "STR.11..34.5"; exon_number "1"; reference_id "ENSMUST00000028105.12"; ref_gene_id "ENSMUSG00000026767.12"; ref_gene_name "Mindy3"; cov "30.884804";
chr2	StringTie	exon	12350929	12351000	1000	-	.	gene_id "STR.11..34"; transcript_id "STR.11..34.5"; exon_number "2"; reference_id "ENSMUST00000028105.12"; ref_gene_id "ENSMUSG00000026767.12"; ref_gene_name "Mindy3"; cov "30.720327";
chr2	StringTie	exon	12355277	12355364	1000	-	.	gene_id "STR.11..34"; transcript_id "STR.11..34.5"; exon_number "3"; reference_id "ENSMUST00000028105.12"; ref_gene_id "ENSMUSG00000026767.12"; ref_gene_name "Mindy3"; cov "30.761524";
chr2	StringTie	exon	12356905	12356977	1000	-	.	gene_id "STR.11..34"; transcript_id "STR.11..34.5"; exon_number "4"; reference_id "ENSMUST00000028105.12"; ref_gene_id "ENSMUSG00000026767.12"; ref_gene_name "Mindy3"; cov "29.923580";
chr2	StringTie	exon	12364447	12364519	1000	-	.	gene_id "STR.11..34"; transcript_id "STR.11..34.5"; exon_number "5"; reference_id "ENSMUST00000028105.12"; ref_gene_id "ENSMUSG00000026767.12"; ref_gene_name "Mindy3"; cov "29.787535";
chr2	StringTie	exon	12382103	12382183	1000	-	.	gene_id "STR.11..34"; transcript_id "STR.11..34.5"; exon_number "6"; reference_id "ENSMUST00000028105.12"; ref_gene_id "ENSMUSG00000026767.12"; ref_gene_name "Mindy3"; cov "18.215174";
chr2	StringTie	exon	12386609	12386679	1000	-	.	gene_id "STR.11..34"; transcript_id "STR.11..34.5"; exon_number "7"; reference_id "ENSMUST00000028105.12"; ref_gene_id "ENSMUSG00000026767.12"; ref_gene_name "Mindy3"; cov "19.840466";
chr2	StringTie	exon	12396179	12396258	1000	-	.	gene_id "STR.11..34"; transcript_id "STR.11..34.5"; exon_number "8"; reference_id "ENSMUST00000028105.12"; ref_gene_id "ENSMUSG00000026767.12"; ref_gene_name "Mindy3"; cov "30.597656";
chr2	StringTie	exon	12397493	12397566	1000	-	.	gene_id "STR.11..34"; transcript_id "STR.11..34.5"; exon_number "9"; reference_id "ENSMUST00000028105.12"; ref_gene_id "ENSMUSG00000026767.12"; ref_gene_name "Mindy3"; cov "30.897913";
chr2	StringTie	exon	12400023	12400137	1000	-	.	gene_id "STR.11..34"; transcript_id "STR.11..34.5"; exon_number "10"; reference_id "ENSMUST00000028105.12"; ref_gene_id "ENSMUSG00000026767.12"; ref_gene_name "Mindy3"; cov "57.704525";
chr2	StringTie	exon	12401025	12401076	1000	-	.	gene_id "STR.11..34"; transcript_id "STR.11..34.5"; exon_number "11"; reference_id "ENSMUST00000028105.12"; ref_gene_id "ENSMUSG00000026767.12"; ref_gene_name "Mindy3"; cov "49.138515";
chr2	StringTie	exon	12403998	12404168	1000	-	.	gene_id "STR.11..34"; transcript_id "STR.11..34.5"; exon_number "12"; reference_id "ENSMUST00000028105.12"; ref_gene_id "ENSMUSG00000026767.12"; ref_gene_name "Mindy3"; cov "52.711773";
chr2	StringTie	exon	12405860	12405920	1000	-	.	gene_id "STR.11..34"; transcript_id "STR.11..34.5"; exon_number "13"; reference_id "ENSMUST00000028105.12"; ref_gene_id "ENSMUSG00000026767.12"; ref_gene_name "Mindy3"; cov "29.883558";
chr2	StringTie	exon	12410001	12410080	1000	-	.	gene_id "STR.11..34"; transcript_id "STR.11..34.5"; exon_number "14"; reference_id "ENSMUST00000028105.12"; ref_gene_id "ENSMUSG00000026767.12"; ref_gene_name "Mindy3"; cov "29.634787";
chr2	StringTie	exon	12419159	12419470	1000	-	.	gene_id "STR.11..34"; transcript_id "STR.11..34.5"; exon_number "15"; reference_id "ENSMUST00000028105.12"; ref_gene_id "ENSMUSG00000026767.12"; ref_gene_name "Mindy3"; cov "28.381500";
chr2	StringTie	transcript	12347263	12419435	1000	-	.	gene_id "STR.11..34"; transcript_id "STR.11..34.6"; reference_id "ENSMUST00000155530.7"; ref_gene_id "ENSMUSG00000026767.12"; ref_gene_name "Mindy3"; cov "3.873662"; FPKM "89.826797"; TPM "164.467224";
chr2	StringTie	exon	12347263	12348203	1000	-	.	gene_id "STR.11..34"; transcript_id "STR.11..34.6"; exon_number "1"; reference_id "ENSMUST00000155530.7"; ref_gene_id "ENSMUSG00000026767.12"; ref_gene_name "Mindy3"; cov "3.653456";
chr2	StringTie	exon	12350929	12351000	1000	-	.	gene_id "STR.11..34"; transcript_id "STR.11..34.6"; exon_number "2"; reference_id "ENSMUST00000155530.7"; ref_gene_id "ENSMUSG00000026767.12"; ref_gene_name "Mindy3"; cov "3.634000";
chr2	StringTie	exon	12355277	12355364	1000	-	.	gene_id "STR.11..34"; transcript_id "STR.11..34.6"; exon_number "3"; reference_id "ENSMUST00000155530.7"; ref_gene_id "ENSMUSG00000026767.12"; ref_gene_name "Mindy3"; cov "3.638873";
chr2	StringTie	exon	12356905	12356977	1000	-	.	gene_id "STR.11..34"; transcript_id "STR.11..34.6"; exon_number "4"; reference_id "ENSMUST00000155530.7"; ref_gene_id "ENSMUSG00000026767.12"; ref_gene_name "Mindy3"; cov "3.539750";
chr2	StringTie	exon	12364447	12364519	1000	-	.	gene_id "STR.11..34"; transcript_id "STR.11..34.6"; exon_number "5"; reference_id "ENSMUST00000155530.7"; ref_gene_id "ENSMUSG00000026767.12"; ref_gene_name "Mindy3"; cov "3.523656";
chr2	StringTie	exon	12382103	12382183	1000	-	.	gene_id "STR.11..34"; transcript_id "STR.11..34.6"; exon_number "6"; reference_id "ENSMUST00000155530.7"; ref_gene_id "ENSMUSG00000026767.12"; ref_gene_name "Mindy3"; cov "2.154727";
chr2	StringTie	exon	12386609	12386679	1000	-	.	gene_id "STR.11..34"; transcript_id "STR.11..34.6"; exon_number "7"; reference_id "ENSMUST00000155530.7"; ref_gene_id "ENSMUSG00000026767.12"; ref_gene_name "Mindy3"; cov "2.346988";
chr2	StringTie	exon	12396179	12396258	1000	-	.	gene_id "STR.11..34"; transcript_id "STR.11..34.6"; exon_number "8"; reference_id "ENSMUST00000155530.7"; ref_gene_id "ENSMUSG00000026767.12"; ref_gene_name "Mindy3"; cov "3.619488";
chr2	StringTie	exon	12397493	12397566	1000	-	.	gene_id "STR.11..34"; transcript_id "STR.11..34.6"; exon_number "9"; reference_id "ENSMUST00000155530.7"; ref_gene_id "ENSMUSG00000026767.12"; ref_gene_name "Mindy3"; cov "3.655007";
chr2	StringTie	exon	12400023	12400137	1000	-	.	gene_id "STR.11..34"; transcript_id "STR.11..34.6"; exon_number "10"; reference_id "ENSMUST00000155530.7"; ref_gene_id "ENSMUSG00000026767.12"; ref_gene_name "Mindy3"; cov "6.826041";
chr2	StringTie	exon	12403998	12404168	1000	-	.	gene_id "STR.11..34"; transcript_id "STR.11..34.6"; exon_number "11"; reference_id "ENSMUST00000155530.7"; ref_gene_id "ENSMUSG00000026767.12"; ref_gene_name "Mindy3"; cov "6.235434";
chr2	StringTie	exon	12405860	12405920	1000	-	.	gene_id "STR.11..34"; transcript_id "STR.11..34.6"; exon_number "12"; reference_id "ENSMUST00000155530.7"; ref_gene_id "ENSMUSG00000026767.12"; ref_gene_name "Mindy3"; cov "3.535016";
chr2	StringTie	exon	12410001	12410080	1000	-	.	gene_id "STR.11..34"; transcript_id "STR.11..34.6"; exon_number "13"; reference_id "ENSMUST00000155530.7"; ref_gene_id "ENSMUSG00000026767.12"; ref_gene_name "Mindy3"; cov "3.505588";
chr2	StringTie	exon	12419159	12419435	1000	-	.	gene_id "STR.11..34"; transcript_id "STR.11..34.6"; exon_number "14"; reference_id "ENSMUST00000155530.7"; ref_gene_id "ENSMUSG00000026767.12"; ref_gene_name "Mindy3"; cov "3.461809";
chr2	StringTie	transcript	12347263	12419444	1000	-	.	gene_id "STR.11..34"; transcript_id "STR.11..34.7"; reference_id "ENSMUST00000129489.7"; ref_gene_id "ENSMUSG00000026767.12"; ref_gene_name "Mindy3"; cov "1.397237"; FPKM "32.400692"; TPM "59.323627";
chr2	StringTie	exon	12347263	12348203	1000	-	.	gene_id "STR.11..34"; transcript_id "STR.11..34.7"; exon_number "1"; reference_id "ENSMUST00000129489.7"; ref_gene_id "ENSMUSG00000026767.12"; ref_gene_name "Mindy3"; cov "1.306168";
chr2	StringTie	exon	12350929	12351000	1000	-	.	gene_id "STR.11..34"; transcript_id "STR.11..34.7"; exon_number "2"; reference_id "ENSMUST00000129489.7"; ref_gene_id "ENSMUSG00000026767.12"; ref_gene_name "Mindy3"; cov "1.299213";
chr2	StringTie	exon	12355277	12355364	1000	-	.	gene_id "STR.11..34"; transcript_id "STR.11..34.7"; exon_number "3"; reference_id "ENSMUST00000129489.7"; ref_gene_id "ENSMUSG00000026767.12"; ref_gene_name "Mindy3"; cov "1.300955";
chr2	StringTie	exon	12356905	12356977	1000	-	.	gene_id "STR.11..34"; transcript_id "STR.11..34.7"; exon_number "4"; reference_id "ENSMUST00000129489.7"; ref_gene_id "ENSMUSG00000026767.12"; ref_gene_name "Mindy3"; cov "1.265517";
chr2	StringTie	exon	12364447	12364519	1000	-	.	gene_id "STR.11..34"; transcript_id "STR.11..34.7"; exon_number "5"; reference_id "ENSMUST00000129489.7"; ref_gene_id "ENSMUSG00000026767.12"; ref_gene_name "Mindy3"; cov "1.259763";
chr2	StringTie	exon	12382103	12382183	1000	-	.	gene_id "STR.11..34"; transcript_id "STR.11..34.7"; exon_number "6"; reference_id "ENSMUST00000129489.7"; ref_gene_id "ENSMUSG00000026767.12"; ref_gene_name "Mindy3"; cov "0.770349";
chr2	StringTie	exon	12386609	12386679	1000	-	.	gene_id "STR.11..34"; transcript_id "STR.11..34.7"; exon_number "7"; reference_id "ENSMUST00000129489.7"; ref_gene_id "ENSMUSG00000026767.12"; ref_gene_name "Mindy3"; cov "0.839085";
chr2	StringTie	exon	12396179	12396258	1000	-	.	gene_id "STR.11..34"; transcript_id "STR.11..34.7"; exon_number "8"; reference_id "ENSMUST00000129489.7"; ref_gene_id "ENSMUSG00000026767.12"; ref_gene_name "Mindy3"; cov "1.294024";
chr2	StringTie	exon	12397493	12397566	1000	-	.	gene_id "STR.11..34"; transcript_id "STR.11..34.7"; exon_number "9"; reference_id "ENSMUST00000129489.7"; ref_gene_id "ENSMUSG00000026767.12"; ref_gene_name "Mindy3"; cov "1.306723";
chr2	StringTie	exon	12400023	12400137	1000	-	.	gene_id "STR.11..34"; transcript_id "STR.11..34.7"; exon_number "10"; reference_id "ENSMUST00000129489.7"; ref_gene_id "ENSMUSG00000026767.12"; ref_gene_name "Mindy3"; cov "2.440418";
chr2	StringTie	exon	12401025	12401076	1000	-	.	gene_id "STR.11..34"; transcript_id "STR.11..34.7"; exon_number "11"; reference_id "ENSMUST00000129489.7"; ref_gene_id "ENSMUSG00000026767.12"; ref_gene_name "Mindy3"; cov "2.078147";
chr2	StringTie	exon	12403998	12404166	1000	-	.	gene_id "STR.11..34"; transcript_id "STR.11..34.7"; exon_number "12"; reference_id "ENSMUST00000129489.7"; ref_gene_id "ENSMUSG00000026767.12"; ref_gene_name "Mindy3"; cov "2.229311";
chr2	StringTie	exon	12405860	12405920	1000	-	.	gene_id "STR.11..34"; transcript_id "STR.11..34.7"; exon_number "13"; reference_id "ENSMUST00000129489.7"; ref_gene_id "ENSMUSG00000026767.12"; ref_gene_name "Mindy3"; cov "1.263824";
chr2	StringTie	exon	12410001	12410080	1000	-	.	gene_id "STR.11..34"; transcript_id "STR.11..34.7"; exon_number "14"; reference_id "ENSMUST00000129489.7"; ref_gene_id "ENSMUSG00000026767.12"; ref_gene_name "Mindy3"; cov "1.253303";
chr2	StringTie	exon	12419159	12419444	1000	-	.	gene_id "STR.11..34"; transcript_id "STR.11..34.7"; exon_number "15"; reference_id "ENSMUST00000129489.7"; ref_gene_id "ENSMUSG00000026767.12"; ref_gene_name "Mindy3"; cov "1.222060";
chr2	StringTie	transcript	12347266	12419452	1000	-	.	gene_id "STR.11..34"; transcript_id "STR.11..34.8"; reference_id "ENSMUST00000144645.7"; ref_gene_id "ENSMUSG00000026767.12"; ref_gene_name "Mindy3"; cov "0.301329"; FPKM "6.987553"; TPM "12.793771";
chr2	StringTie	exon	12347266	12348203	1000	-	.	gene_id "STR.11..34"; transcript_id "STR.11..34.8"; exon_number "1"; reference_id "ENSMUST00000144645.7"; ref_gene_id "ENSMUSG00000026767.12"; ref_gene_name "Mindy3"; cov "0.300380";
chr2	StringTie	exon	12355277	12355364	1000	-	.	gene_id "STR.11..34"; transcript_id "STR.11..34.8"; exon_number "2"; reference_id "ENSMUST00000144645.7"; ref_gene_id "ENSMUSG00000026767.12"; ref_gene_name "Mindy3"; cov "0.298642";
chr2	StringTie	exon	12356905	12356977	1000	-	.	gene_id "STR.11..34"; transcript_id "STR.11..34.8"; exon_number "3"; reference_id "ENSMUST00000144645.7"; ref_gene_id "ENSMUSG00000026767.12"; ref_gene_name "Mindy3"; cov "0.290507";
chr2	StringTie	exon	12364447	12364519	1000	-	.	gene_id "STR.11..34"; transcript_id "STR.11..34.8"; exon_number "4"; reference_id "ENSMUST00000144645.7"; ref_gene_id "ENSMUSG00000026767.12"; ref_gene_name "Mindy3"; cov "0.289186";
chr2	StringTie	exon	12382103	12382183	1000	-	.	gene_id "STR.11..34"; transcript_id "STR.11..34.8"; exon_number "5"; reference_id "ENSMUST00000144645.7"; ref_gene_id "ENSMUSG00000026767.12"; ref_gene_name "Mindy3"; cov "0.176838";
chr2	StringTie	exon	12386609	12386679	1000	-	.	gene_id "STR.11..34"; transcript_id "STR.11..34.8"; exon_number "6"; reference_id "ENSMUST00000144645.7"; ref_gene_id "ENSMUSG00000026767.12"; ref_gene_name "Mindy3"; cov "0.192617";
chr2	StringTie	exon	12396179	12396258	1000	-	.	gene_id "STR.11..34"; transcript_id "STR.11..34.8"; exon_number "7"; reference_id "ENSMUST00000144645.7"; ref_gene_id "ENSMUSG00000026767.12"; ref_gene_name "Mindy3"; cov "0.297051";
chr2	StringTie	exon	12397493	12397566	1000	-	.	gene_id "STR.11..34"; transcript_id "STR.11..34.8"; exon_number "8"; reference_id "ENSMUST00000144645.7"; ref_gene_id "ENSMUSG00000026767.12"; ref_gene_name "Mindy3"; cov "0.299966";
chr2	StringTie	exon	12400023	12400137	1000	-	.	gene_id "STR.11..34"; transcript_id "STR.11..34.8"; exon_number "9"; reference_id "ENSMUST00000144645.7"; ref_gene_id "ENSMUSG00000026767.12"; ref_gene_name "Mindy3"; cov "0.560212";
chr2	StringTie	exon	12405860	12405920	1000	-	.	gene_id "STR.11..34"; transcript_id "STR.11..34.8"; exon_number "10"; reference_id "ENSMUST00000144645.7"; ref_gene_id "ENSMUSG00000026767.12"; ref_gene_name "Mindy3"; cov "0.290118";
chr2	StringTie	exon	12410001	12410080	1000	-	.	gene_id "STR.11..34"; transcript_id "STR.11..34.8"; exon_number "11"; reference_id "ENSMUST00000144645.7"; ref_gene_id "ENSMUSG00000026767.12"; ref_gene_name "Mindy3"; cov "0.287703";
chr2	StringTie	exon	12419159	12419452	1000	-	.	gene_id "STR.11..34"; transcript_id "STR.11..34.8"; exon_number "12"; reference_id "ENSMUST00000144645.7"; ref_gene_id "ENSMUSG00000026767.12"; ref_gene_name "Mindy3"; cov "0.277693";
chr2	StringTie	transcript	12347966	12419288	1000	-	.	gene_id "STR.11..34"; transcript_id "STR.11..34.9"; reference_id "ENSMUST00000195084.5"; ref_gene_id "ENSMUSG00000026767.12"; ref_gene_name "Mindy3"; cov "0.299396"; FPKM "6.942729"; TPM "12.711699";
chr2	StringTie	exon	12347966	12348203	1000	-	.	gene_id "STR.11..34"; transcript_id "STR.11..34.9"; exon_number "1"; reference_id "ENSMUST00000195084.5"; ref_gene_id "ENSMUSG00000026767.12"; ref_gene_name "Mindy3"; cov "0.337891";
chr2	StringTie	exon	12355277	12355364	1000	-	.	gene_id "STR.11..34"; transcript_id "STR.11..34.9"; exon_number "2"; reference_id "ENSMUST00000195084.5"; ref_gene_id "ENSMUSG00000026767.12"; ref_gene_name "Mindy3"; cov "0.317704";
chr2	StringTie	exon	12356905	12356977	1000	-	.	gene_id "STR.11..34"; transcript_id "STR.11..34.9"; exon_number "3"; reference_id "ENSMUST00000195084.5"; ref_gene_id "ENSMUSG00000026767.12"; ref_gene_name "Mindy3"; cov "0.309050";
chr2	StringTie	exon	12364447	12364519	1000	-	.	gene_id "STR.11..34"; transcript_id "STR.11..34.9"; exon_number "4"; reference_id "ENSMUST00000195084.5"; ref_gene_id "ENSMUSG00000026767.12"; ref_gene_name "Mindy3"; cov "0.307644";
chr2	StringTie	exon	12382103	12382183	1000	-	.	gene_id "STR.11..34"; transcript_id "STR.11..34.9"; exon_number "5"; reference_id "ENSMUST00000195084.5"; ref_gene_id "ENSMUSG00000026767.12"; ref_gene_name "Mindy3"; cov "0.188126";
chr2	StringTie	exon	12386609	12386679	1000	-	.	gene_id "STR.11..34"; transcript_id "STR.11..34.9"; exon_number "6"; reference_id "ENSMUST00000195084.5"; ref_gene_id "ENSMUSG00000026767.12"; ref_gene_name "Mindy3"; cov "0.204912";
chr2	StringTie	exon	12396179	12396258	1000	-	.	gene_id "STR.11..34"; transcript_id "STR.11..34.9"; exon_number "7"; reference_id "ENSMUST00000195084.5"; ref_gene_id "ENSMUSG00000026767.12"; ref_gene_name "Mindy3"; cov "0.316011";
chr2	StringTie	exon	12397493	12397566	1000	-	.	gene_id "STR.11..34"; transcript_id "STR.11..34.9"; exon_number "8"; reference_id "ENSMUST00000195084.5"; ref_gene_id "ENSMUSG00000026767.12"; ref_gene_name "Mindy3"; cov "0.319112";
chr2	StringTie	exon	12419159	12419288	1000	-	.	gene_id "STR.11..34"; transcript_id "STR.11..34.9"; exon_number "9"; reference_id "ENSMUST00000195084.5"; ref_gene_id "ENSMUSG00000026767.12"; ref_gene_name "Mindy3"; cov "0.305961";
chr2	StringTie	transcript	12386647	12410065	1000	-	.	gene_id "STR.11..34"; transcript_id "STR.11..34.10"; reference_id "ENSMUST00000129348.1"; ref_gene_id "ENSMUSG00000026767.12"; ref_gene_name "Mindy3"; cov "0.137596"; FPKM "3.190730"; TPM "5.842025";
chr2	StringTie	exon	12386647	12386679	1000	-	.	gene_id "STR.11..34"; transcript_id "STR.11..34.10"; exon_number "1"; reference_id "ENSMUST00000129348.1"; ref_gene_id "ENSMUSG00000026767.12"; ref_gene_name "Mindy3"; cov "0.071512";
chr2	StringTie	exon	12396179	12396258	1000	-	.	gene_id "STR.11..34"; transcript_id "STR.11..34.10"; exon_number "2"; reference_id "ENSMUST00000129348.1"; ref_gene_id "ENSMUSG00000026767.12"; ref_gene_name "Mindy3"; cov "0.110253";
chr2	StringTie	exon	12397493	12397566	1000	-	.	gene_id "STR.11..34"; transcript_id "STR.11..34.10"; exon_number "3"; reference_id "ENSMUST00000129348.1"; ref_gene_id "ENSMUSG00000026767.12"; ref_gene_name "Mindy3"; cov "0.111335";
chr2	StringTie	exon	12400023	12400137	1000	-	.	gene_id "STR.11..34"; transcript_id "STR.11..34.10"; exon_number "4"; reference_id "ENSMUST00000129348.1"; ref_gene_id "ENSMUSG00000026767.12"; ref_gene_name "Mindy3"; cov "0.207928";
chr2	StringTie	exon	12401025	12401076	1000	-	.	gene_id "STR.11..34"; transcript_id "STR.11..34.10"; exon_number "5"; reference_id "ENSMUST00000129348.1"; ref_gene_id "ENSMUSG00000026767.12"; ref_gene_name "Mindy3"; cov "0.177062";
chr2	StringTie	exon	12405860	12405920	1000	-	.	gene_id "STR.11..34"; transcript_id "STR.11..34.10"; exon_number "6"; reference_id "ENSMUST00000129348.1"; ref_gene_id "ENSMUSG00000026767.12"; ref_gene_name "Mindy3"; cov "0.107680";
chr2	StringTie	exon	12410001	12410065	1000	-	.	gene_id "STR.11..34"; transcript_id "STR.11..34.10"; exon_number "7"; reference_id "ENSMUST00000129348.1"; ref_gene_id "ENSMUSG00000026767.12"; ref_gene_name "Mindy3"; cov "0.106763";
chr2	StringTie	transcript	12401059	12419391	1000	-	.	gene_id "STR.11..34"; transcript_id "STR.11..34.11"; reference_id "ENSMUST00000124515.1"; ref_gene_id "ENSMUSG00000026767.12"; ref_gene_name "Mindy3"; cov "0.115995"; FPKM "2.689822"; TPM "4.924894";
chr2	StringTie	exon	12401059	12401076	1000	-	.	gene_id "STR.11..34"; transcript_id "STR.11..34.11"; exon_number "1"; reference_id "ENSMUST00000124515.1"; ref_gene_id "ENSMUSG00000026767.12"; ref_gene_name "Mindy3"; cov "0.140349";
chr2	StringTie	exon	12403998	12404168	1000	-	.	gene_id "STR.11..34"; transcript_id "STR.11..34.11"; exon_number "2"; reference_id "ENSMUST00000124515.1"; ref_gene_id "ENSMUSG00000026767.12"; ref_gene_name "Mindy3"; cov "0.153647";
chr2	StringTie	exon	12419159	12419391	1000	-	.	gene_id "STR.11..34"; transcript_id "STR.11..34.11"; exon_number "3"; reference_id "ENSMUST00000124515.1"; ref_gene_id "ENSMUSG00000026767.12"; ref_gene_name "Mindy3"; cov "0.086481";
chr2	StringTie	transcript	11705161	11733968	1000	+	.	gene_id "STR.11..35"; transcript_id "STR.11..35.1"; cov "2.191586"; FPKM "50.820946"; TPM "93.049950";
chr2	StringTie	exon	11705161	11705578	1000	+	.	gene_id "STR.11..35"; transcript_id "STR.11..35.1"; exon_number "1"; cov "1.417519";
chr2	StringTie	exon	11718264	11718458	1000	+	.	gene_id "STR.11..35"; transcript_id "STR.11..35.1"; exon_number "2"; cov "2.301311";
chr2	StringTie	exon	11720013	11720105	1000	+	.	gene_id "STR.11..35"; transcript_id "STR.11..35.1"; exon_number "3"; cov "1.794559";
chr2	StringTie	exon	11724096	11724128	1000	+	.	gene_id "STR.11..35"; transcript_id "STR.11..35.1"; exon_number "4"; cov "1.803591";
chr2	StringTie	exon	11730571	11730646	1000	+	.	gene_id "STR.11..35"; transcript_id "STR.11..35.1"; exon_number "5"; cov "3.002030";
chr2	StringTie	exon	11733150	11733968	1000	+	.	gene_id "STR.11..35"; transcript_id "STR.11..35.1"; exon_number "6"; cov "2.546038";
chr2	StringTie	transcript	11705161	11733968	1000	+	.	gene_id "STR.11..35"; transcript_id "STR.11..35.2"; cov "2.138390"; FPKM "49.587376"; TPM "90.791367";
chr2	StringTie	exon	11705161	11705578	1000	+	.	gene_id "STR.11..35"; transcript_id "STR.11..35.2"; exon_number "1"; cov "1.368773";
chr2	StringTie	exon	11718264	11718458	1000	+	.	gene_id "STR.11..35"; transcript_id "STR.11..35.2"; exon_number "2"; cov "2.222172";
chr2	StringTie	exon	11724096	11724128	1000	+	.	gene_id "STR.11..35"; transcript_id "STR.11..35.2"; exon_number "3"; cov "1.741569";
chr2	StringTie	exon	11727763	11727833	1000	+	.	gene_id "STR.11..35"; transcript_id "STR.11..35.2"; exon_number "4"; cov "2.117409";
chr2	StringTie	exon	11730571	11730646	1000	+	.	gene_id "STR.11..35"; transcript_id "STR.11..35.2"; exon_number "5"; cov "2.898795";
chr2	StringTie	exon	11733150	11733968	1000	+	.	gene_id "STR.11..35"; transcript_id "STR.11..35.2"; exon_number "6"; cov "2.458483";
chr2	StringTie	transcript	11705349	11733962	1000	+	.	gene_id "STR.11..35"; transcript_id "STR.11..35.3"; reference_id "ENSMUST00000135341.7"; ref_gene_id "ENSMUSG00000023206.16"; ref_gene_name "Il15ra"; cov "1.007757"; FPKM "23.368994"; TPM "42.787155";
chr2	StringTie	exon	11705349	11705578	1000	+	.	gene_id "STR.11..35"; transcript_id "STR.11..35.3"; exon_number "1"; reference_id "ENSMUST00000135341.7"; ref_gene_id "ENSMUSG00000023206.16"; ref_gene_name "Il15ra"; cov "0.805500";
chr2	StringTie	exon	11718264	11718458	1000	+	.	gene_id "STR.11..35"; transcript_id "STR.11..35.3"; exon_number "2"; reference_id "ENSMUST00000135341.7"; ref_gene_id "ENSMUSG00000023206.16"; ref_gene_name "Il15ra"; cov "0.915224";
chr2	StringTie	exon	11723413	11723610	1000	+	.	gene_id "STR.11..35"; transcript_id "STR.11..35.3"; exon_number "3"; reference_id "ENSMUST00000135341.7"; ref_gene_id "ENSMUSG00000023206.16"; ref_gene_name "Il15ra"; cov "1.281290";
chr2	StringTie	exon	11724096	11724128	1000	+	.	gene_id "STR.11..35"; transcript_id "STR.11..35.3"; exon_number "4"; reference_id "ENSMUST00000135341.7"; ref_gene_id "ENSMUSG00000023206.16"; ref_gene_name "Il15ra"; cov "0.717283";
chr2	StringTie	exon	11730571	11730646	1000	+	.	gene_id "STR.11..35"; transcript_id "STR.11..35.3"; exon_number "5"; reference_id "ENSMUST00000135341.7"; ref_gene_id "ENSMUSG00000023206.16"; ref_gene_name "Il15ra"; cov "1.193898";
chr2	StringTie	exon	11733150	11733962	1000	+	.	gene_id "STR.11..35"; transcript_id "STR.11..35.3"; exon_number "6"; reference_id "ENSMUST00000135341.7"; ref_gene_id "ENSMUSG00000023206.16"; ref_gene_name "Il15ra"; cov "1.014944";
chr2	StringTie	transcript	11705369	11733968	1000	+	.	gene_id "STR.11..35"; transcript_id "STR.11..35.4"; reference_id "ENSMUST00000128156.8"; ref_gene_id "ENSMUSG00000023206.16"; ref_gene_name "Il15ra"; cov "2.736248"; FPKM "63.451176"; TPM "116.175110";
chr2	StringTie	exon	11705369	11705578	1000	+	.	gene_id "STR.11..35"; transcript_id "STR.11..35.4"; exon_number "1"; reference_id "ENSMUST00000128156.8"; ref_gene_id "ENSMUSG00000023206.16"; ref_gene_name "Il15ra"; cov "2.212869";
chr2	StringTie	exon	11718264	11718458	1000	+	.	gene_id "STR.11..35"; transcript_id "STR.11..35.4"; exon_number "2"; reference_id "ENSMUST00000128156.8"; ref_gene_id "ENSMUSG00000023206.16"; ref_gene_name "Il15ra"; cov "2.525020";
chr2	StringTie	exon	11720013	11720105	1000	+	.	gene_id "STR.11..35"; transcript_id "STR.11..35.4"; exon_number "3"; reference_id "ENSMUST00000128156.8"; ref_gene_id "ENSMUSG00000023206.16"; ref_gene_name "Il15ra"; cov "1.969008";
chr2	StringTie	exon	11723413	11723610	1000	+	.	gene_id "STR.11..35"; transcript_id "STR.11..35.4"; exon_number "4"; reference_id "ENSMUST00000128156.8"; ref_gene_id "ENSMUSG00000023206.16"; ref_gene_name "Il15ra"; cov "3.534962";
chr2	StringTie	exon	11724096	11724128	1000	+	.	gene_id "STR.11..35"; transcript_id "STR.11..35.4"; exon_number "5"; reference_id "ENSMUST00000128156.8"; ref_gene_id "ENSMUSG00000023206.16"; ref_gene_name "Il15ra"; cov "1.978917";
chr2	StringTie	exon	11730571	11730646	1000	+	.	gene_id "STR.11..35"; transcript_id "STR.11..35.4"; exon_number "6"; reference_id "ENSMUST00000128156.8"; ref_gene_id "ENSMUSG00000023206.16"; ref_gene_name "Il15ra"; cov "3.293856";
chr2	StringTie	exon	11733150	11733968	1000	+	.	gene_id "STR.11..35"; transcript_id "STR.11..35.4"; exon_number "7"; reference_id "ENSMUST00000128156.8"; ref_gene_id "ENSMUSG00000023206.16"; ref_gene_name "Il15ra"; cov "2.793537";
chr2	StringTie	transcript	11705375	11718566	1000	+	.	gene_id "STR.11..35"; transcript_id "STR.11..35.5"; reference_id "ENSMUST00000130245.1"; ref_gene_id "ENSMUSG00000023206.16"; ref_gene_name "Il15ra"; cov "1.182812"; FPKM "27.428368"; TPM "50.219612";
chr2	StringTie	exon	11705375	11705578	1000	+	.	gene_id "STR.11..35"; transcript_id "STR.11..35.5"; exon_number "1"; reference_id "ENSMUST00000130245.1"; ref_gene_id "ENSMUSG00000023206.16"; ref_gene_name "Il15ra"; cov "0.649181";
chr2	StringTie	exon	11718264	11718566	1000	+	.	gene_id "STR.11..35"; transcript_id "STR.11..35.5"; exon_number "2"; reference_id "ENSMUST00000130245.1"; ref_gene_id "ENSMUSG00000023206.16"; ref_gene_name "Il15ra"; cov "1.542088";
chr2	StringTie	transcript	11705443	11733982	1000	+	.	gene_id "STR.11..35"; transcript_id "STR.11..35.6"; reference_id "ENSMUST00000148748.7"; ref_gene_id "ENSMUSG00000023206.16"; ref_gene_name "Il15ra"; cov "0.272654"; FPKM "6.322605"; TPM "11.576293";
chr2	StringTie	exon	11705443	11705578	1000	+	.	gene_id "STR.11..35"; transcript_id "STR.11..35.6"; exon_number "1"; reference_id "ENSMUST00000148748.7"; ref_gene_id "ENSMUSG00000023206.16"; ref_gene_name "Il15ra"; cov "0.219048";
chr2	StringTie	exon	11718264	11718458	1000	+	.	gene_id "STR.11..35"; transcript_id "STR.11..35.6"; exon_number "2"; reference_id "ENSMUST00000148748.7"; ref_gene_id "ENSMUSG00000023206.16"; ref_gene_name "Il15ra"; cov "0.248667";
chr2	StringTie	exon	11723413	11723610	1000	+	.	gene_id "STR.11..35"; transcript_id "STR.11..35.6"; exon_number "3"; reference_id "ENSMUST00000148748.7"; ref_gene_id "ENSMUSG00000023206.16"; ref_gene_name "Il15ra"; cov "0.348127";
chr2	StringTie	exon	11724096	11724128	1000	+	.	gene_id "STR.11..35"; transcript_id "STR.11..35.6"; exon_number "4"; reference_id "ENSMUST00000148748.7"; ref_gene_id "ENSMUSG00000023206.16"; ref_gene_name "Il15ra"; cov "0.194886";
chr2	StringTie	exon	11727763	11727833	1000	+	.	gene_id "STR.11..35"; transcript_id "STR.11..35.6"; exon_number "5"; reference_id "ENSMUST00000148748.7"; ref_gene_id "ENSMUSG00000023206.16"; ref_gene_name "Il15ra"; cov "0.236943";
chr2	StringTie	exon	11730571	11730646	1000	+	.	gene_id "STR.11..35"; transcript_id "STR.11..35.6"; exon_number "6"; reference_id "ENSMUST00000148748.7"; ref_gene_id "ENSMUSG00000023206.16"; ref_gene_name "Il15ra"; cov "0.324382";
chr2	StringTie	exon	11733150	11733982	1000	+	.	gene_id "STR.11..35"; transcript_id "STR.11..35.6"; exon_number "7"; reference_id "ENSMUST00000148748.7"; ref_gene_id "ENSMUSG00000023206.16"; ref_gene_name "Il15ra"; cov "0.270487";
chr2	StringTie	transcript	11705552	11733401	1000	+	.	gene_id "STR.11..35"; transcript_id "STR.11..35.7"; reference_id "ENSMUST00000126394.7"; ref_gene_id "ENSMUSG00000023206.16"; ref_gene_name "Il15ra"; cov "2.455302"; FPKM "56.936283"; TPM "104.246758";
chr2	StringTie	exon	11705552	11705578	1000	+	.	gene_id "STR.11..35"; transcript_id "STR.11..35.7"; exon_number "1"; reference_id "ENSMUST00000126394.7"; ref_gene_id "ENSMUSG00000023206.16"; ref_gene_name "Il15ra"; cov "1.968094";
chr2	StringTie	exon	11718264	11718458	1000	+	.	gene_id "STR.11..35"; transcript_id "STR.11..35.7"; exon_number "2"; reference_id "ENSMUST00000126394.7"; ref_gene_id "ENSMUSG00000023206.16"; ref_gene_name "Il15ra"; cov "2.504098";
chr2	StringTie	exon	11724096	11724128	1000	+	.	gene_id "STR.11..35"; transcript_id "STR.11..35.7"; exon_number "3"; reference_id "ENSMUST00000126394.7"; ref_gene_id "ENSMUSG00000023206.16"; ref_gene_name "Il15ra"; cov "1.962521";
chr2	StringTie	exon	11730571	11730646	1000	+	.	gene_id "STR.11..35"; transcript_id "STR.11..35.7"; exon_number "4"; reference_id "ENSMUST00000126394.7"; ref_gene_id "ENSMUSG00000023206.16"; ref_gene_name "Il15ra"; cov "3.266564";
chr2	StringTie	exon	11733150	11733401	1000	+	.	gene_id "STR.11..35"; transcript_id "STR.11..35.7"; exon_number "5"; reference_id "ENSMUST00000126394.7"; ref_gene_id "ENSMUSG00000023206.16"; ref_gene_name "Il15ra"; cov "2.289608";
chr2	StringTie	transcript	11705739	11733968	1000	+	.	gene_id "STR.11..35"; transcript_id "STR.11..35.8"; cov "1.977990"; FPKM "45.867844"; TPM "83.981133";
chr2	StringTie	exon	11705739	11705944	1000	+	.	gene_id "STR.11..35"; transcript_id "STR.11..35.8"; exon_number "1"; cov "2.173278";
chr2	StringTie	exon	11718264	11718458	1000	+	.	gene_id "STR.11..35"; transcript_id "STR.11..35.8"; exon_number "2"; cov "1.727070";
chr2	StringTie	exon	11723413	11723610	1000	+	.	gene_id "STR.11..35"; transcript_id "STR.11..35.8"; exon_number "3"; cov "2.417852";
chr2	StringTie	exon	11724096	11724128	1000	+	.	gene_id "STR.11..35"; transcript_id "STR.11..35.8"; exon_number "4"; cov "1.353545";
chr2	StringTie	exon	11727763	11727833	1000	+	.	gene_id "STR.11..35"; transcript_id "STR.11..35.8"; exon_number "5"; cov "1.645648";
chr2	StringTie	exon	11730571	11730646	1000	+	.	gene_id "STR.11..35"; transcript_id "STR.11..35.8"; exon_number "6"; cov "2.252940";
chr2	StringTie	exon	11733150	11733968	1000	+	.	gene_id "STR.11..35"; transcript_id "STR.11..35.8"; exon_number "7"; cov "1.910730";
chr2	StringTie	transcript	11705777	11733986	1000	+	.	gene_id "STR.11..35"; transcript_id "STR.11..35.9"; reference_id "ENSMUST00000078834.11"; ref_gene_id "ENSMUSG00000023206.16"; ref_gene_name "Il15ra"; cov "3.001426"; FPKM "69.600418"; TPM "127.433990";
chr2	StringTie	exon	11705777	11705944	1000	+	.	gene_id "STR.11..35"; transcript_id "STR.11..35.9"; exon_number "1"; reference_id "ENSMUST00000078834.11"; ref_gene_id "ENSMUSG00000023206.16"; ref_gene_name "Il15ra"; cov "3.080337";
chr2	StringTie	exon	11718264	11718458	1000	+	.	gene_id "STR.11..35"; transcript_id "STR.11..35.9"; exon_number "2"; reference_id "ENSMUST00000078834.11"; ref_gene_id "ENSMUSG00000023206.16"; ref_gene_name "Il15ra"; cov "2.719092";
chr2	StringTie	exon	11720013	11720105	1000	+	.	gene_id "STR.11..35"; transcript_id "STR.11..35.9"; exon_number "3"; reference_id "ENSMUST00000078834.11"; ref_gene_id "ENSMUSG00000023206.16"; ref_gene_name "Il15ra"; cov "2.120345";
chr2	StringTie	exon	11723413	11723610	1000	+	.	gene_id "STR.11..35"; transcript_id "STR.11..35.9"; exon_number "4"; reference_id "ENSMUST00000078834.11"; ref_gene_id "ENSMUSG00000023206.16"; ref_gene_name "Il15ra"; cov "3.806658";
chr2	StringTie	exon	11724096	11724128	1000	+	.	gene_id "STR.11..35"; transcript_id "STR.11..35.9"; exon_number "5"; reference_id "ENSMUST00000078834.11"; ref_gene_id "ENSMUSG00000023206.16"; ref_gene_name "Il15ra"; cov "2.131016";
chr2	StringTie	exon	11730571	11730646	1000	+	.	gene_id "STR.11..35"; transcript_id "STR.11..35.9"; exon_number "6"; reference_id "ENSMUST00000078834.11"; ref_gene_id "ENSMUSG00000023206.16"; ref_gene_name "Il15ra"; cov "3.547020";
chr2	StringTie	exon	11733150	11733986	1000	+	.	gene_id "STR.11..35"; transcript_id "STR.11..35.9"; exon_number "7"; reference_id "ENSMUST00000078834.11"; ref_gene_id "ENSMUSG00000023206.16"; ref_gene_name "Il15ra"; cov "2.943554";
chr2	StringTie	transcript	11705810	11733401	1000	+	.	gene_id "STR.11..35"; transcript_id "STR.11..35.10"; reference_id "ENSMUST00000114834.9"; ref_gene_id "ENSMUSG00000023206.16"; ref_gene_name "Il15ra"; cov "0.147379"; FPKM "3.417589"; TPM "6.257390";
chr2	StringTie	exon	11705810	11705944	1000	+	.	gene_id "STR.11..35"; transcript_id "STR.11..35.10"; exon_number "1"; reference_id "ENSMUST00000114834.9"; ref_gene_id "ENSMUSG00000023206.16"; ref_gene_name "Il15ra"; cov "0.168949";
chr2	StringTie	exon	11718264	11718458	1000	+	.	gene_id "STR.11..35"; transcript_id "STR.11..35.10"; exon_number "2"; reference_id "ENSMUST00000114834.9"; ref_gene_id "ENSMUSG00000023206.16"; ref_gene_name "Il15ra"; cov "0.148870";
chr2	StringTie	exon	11720013	11720105	1000	+	.	gene_id "STR.11..35"; transcript_id "STR.11..35.10"; exon_number "3"; reference_id "ENSMUST00000114834.9"; ref_gene_id "ENSMUSG00000023206.16"; ref_gene_name "Il15ra"; cov "0.116088";
chr2	StringTie	exon	11724096	11724128	1000	+	.	gene_id "STR.11..35"; transcript_id "STR.11..35.10"; exon_number "4"; reference_id "ENSMUST00000114834.9"; ref_gene_id "ENSMUSG00000023206.16"; ref_gene_name "Il15ra"; cov "0.116673";
chr2	StringTie	exon	11730571	11730646	1000	+	.	gene_id "STR.11..35"; transcript_id "STR.11..35.10"; exon_number "5"; reference_id "ENSMUST00000114834.9"; ref_gene_id "ENSMUSG00000023206.16"; ref_gene_name "Il15ra"; cov "0.194199";
chr2	StringTie	exon	11733150	11733401	1000	+	.	gene_id "STR.11..35"; transcript_id "STR.11..35.10"; exon_number "6"; reference_id "ENSMUST00000114834.9"; ref_gene_id "ENSMUSG00000023206.16"; ref_gene_name "Il15ra"; cov "0.136118";
chr2	StringTie	transcript	11742572	11777548	1000	-	.	gene_id "STR.11..36"; transcript_id "STR.11..36.1"; cov "29.662802"; FPKM "687.854187"; TPM "1259.417725";
chr2	StringTie	exon	11742572	11743033	1000	-	.	gene_id "STR.11..36"; transcript_id "STR.11..36.1"; exon_number "1"; cov "76.080238";
chr2	StringTie	exon	11743626	11743757	1000	-	.	gene_id "STR.11..36"; transcript_id "STR.11..36.1"; exon_number "2"; cov "70.824265";
chr2	StringTie	exon	11747060	11747166	1000	-	.	gene_id "STR.11..36"; transcript_id "STR.11..36.1"; exon_number "3"; cov "24.449160";
chr2	StringTie	exon	11748364	11748489	1000	-	.	gene_id "STR.11..36"; transcript_id "STR.11..36.1"; exon_number "4"; cov "23.686085";
chr2	StringTie	exon	11748937	11749134	1000	-	.	gene_id "STR.11..36"; transcript_id "STR.11..36.1"; exon_number "5"; cov "23.319624";
chr2	StringTie	exon	11749531	11749606	1000	-	.	gene_id "STR.11..36"; transcript_id "STR.11..36.1"; exon_number "6"; cov "23.947325";
chr2	StringTie	exon	11751451	11751572	1000	-	.	gene_id "STR.11..36"; transcript_id "STR.11..36.1"; exon_number "7"; cov "23.691587";
chr2	StringTie	exon	11751667	11751766	1000	-	.	gene_id "STR.11..36"; transcript_id "STR.11..36.1"; exon_number "8"; cov "23.678335";
chr2	StringTie	exon	11755641	11755777	1000	-	.	gene_id "STR.11..36"; transcript_id "STR.11..36.1"; exon_number "9"; cov "23.480749";
chr2	StringTie	exon	11756417	11756503	1000	-	.	gene_id "STR.11..36"; transcript_id "STR.11..36.1"; exon_number "10"; cov "23.229755";
chr2	StringTie	exon	11756602	11756689	1000	-	.	gene_id "STR.11..36"; transcript_id "STR.11..36.1"; exon_number "11"; cov "22.707512";
chr2	StringTie	exon	11757440	11757662	1000	-	.	gene_id "STR.11..36"; transcript_id "STR.11..36.1"; exon_number "12"; cov "21.736904";
chr2	StringTie	exon	11758280	11758448	1000	-	.	gene_id "STR.11..36"; transcript_id "STR.11..36.1"; exon_number "13"; cov "21.558302";
chr2	StringTie	exon	11759929	11760023	1000	-	.	gene_id "STR.11..36"; transcript_id "STR.11..36.1"; exon_number "14"; cov "18.756353";
chr2	StringTie	exon	11760481	11760573	1000	-	.	gene_id "STR.11..36"; transcript_id "STR.11..36.1"; exon_number "15"; cov "18.938707";
chr2	StringTie	exon	11762831	11763021	1000	-	.	gene_id "STR.11..36"; transcript_id "STR.11..36.1"; exon_number "16"; cov "18.969606";
chr2	StringTie	exon	11763870	11764005	1000	-	.	gene_id "STR.11..36"; transcript_id "STR.11..36.1"; exon_number "17"; cov "18.089178";
chr2	StringTie	exon	11764103	11764233	1000	-	.	gene_id "STR.11..36"; transcript_id "STR.11..36.1"; exon_number "18"; cov "18.061487";
chr2	StringTie	exon	11767122	11767711	1000	-	.	gene_id "STR.11..36"; transcript_id "STR.11..36.1"; exon_number "19"; cov "18.318178";
chr2	StringTie	exon	11769776	11769931	1000	-	.	gene_id "STR.11..36"; transcript_id "STR.11..36.1"; exon_number "20"; cov "18.365877";
chr2	StringTie	exon	11777404	11777548	1000	-	.	gene_id "STR.11..36"; transcript_id "STR.11..36.1"; exon_number "21"; cov "17.463753";
chr2	StringTie	transcript	11742572	11777548	1000	-	.	gene_id "STR.11..36"; transcript_id "STR.11..36.2"; cov "9.618207"; FPKM "223.037720"; TPM "408.368042";
chr2	StringTie	exon	11742572	11743033	1000	-	.	gene_id "STR.11..36"; transcript_id "STR.11..36.2"; exon_number "1"; cov "24.652925";
chr2	StringTie	exon	11743626	11743757	1000	-	.	gene_id "STR.11..36"; transcript_id "STR.11..36.2"; exon_number "2"; cov "22.949785";
chr2	StringTie	exon	11747060	11747166	1000	-	.	gene_id "STR.11..36"; transcript_id "STR.11..36.2"; exon_number "3"; cov "7.922468";
chr2	StringTie	exon	11748364	11748489	1000	-	.	gene_id "STR.11..36"; transcript_id "STR.11..36.2"; exon_number "4"; cov "7.675203";
chr2	StringTie	exon	11748937	11749134	1000	-	.	gene_id "STR.11..36"; transcript_id "STR.11..36.2"; exon_number "5"; cov "7.556455";
chr2	StringTie	exon	11749531	11749606	1000	-	.	gene_id "STR.11..36"; transcript_id "STR.11..36.2"; exon_number "6"; cov "7.759854";
chr2	StringTie	exon	11751451	11751572	1000	-	.	gene_id "STR.11..36"; transcript_id "STR.11..36.2"; exon_number "7"; cov "7.676986";
chr2	StringTie	exon	11751667	11751766	1000	-	.	gene_id "STR.11..36"; transcript_id "STR.11..36.2"; exon_number "8"; cov "7.672692";
chr2	StringTie	exon	11755641	11755777	1000	-	.	gene_id "STR.11..36"; transcript_id "STR.11..36.2"; exon_number "9"; cov "7.608666";
chr2	StringTie	exon	11756417	11756503	1000	-	.	gene_id "STR.11..36"; transcript_id "STR.11..36.2"; exon_number "10"; cov "7.527335";
chr2	StringTie	exon	11756602	11756689	1000	-	.	gene_id "STR.11..36"; transcript_id "STR.11..36.2"; exon_number "11"; cov "7.358108";
chr2	StringTie	exon	11757440	11757662	1000	-	.	gene_id "STR.11..36"; transcript_id "STR.11..36.2"; exon_number "12"; cov "7.043593";
chr2	StringTie	exon	11758280	11758448	1000	-	.	gene_id "STR.11..36"; transcript_id "STR.11..36.2"; exon_number "13"; cov "6.985719";
chr2	StringTie	exon	11759929	11760023	1000	-	.	gene_id "STR.11..36"; transcript_id "STR.11..36.2"; exon_number "14"; cov "6.077780";
chr2	StringTie	exon	11760481	11760573	1000	-	.	gene_id "STR.11..36"; transcript_id "STR.11..36.2"; exon_number "15"; cov "6.136870";
chr2	StringTie	exon	11762831	11763021	1000	-	.	gene_id "STR.11..36"; transcript_id "STR.11..36.2"; exon_number "16"; cov "6.146882";
chr2	StringTie	exon	11763870	11764005	1000	-	.	gene_id "STR.11..36"; transcript_id "STR.11..36.2"; exon_number "17"; cov "5.861589";
chr2	StringTie	exon	11764103	11764233	1000	-	.	gene_id "STR.11..36"; transcript_id "STR.11..36.2"; exon_number "18"; cov "5.852617";
chr2	StringTie	exon	11767122	11767711	1000	-	.	gene_id "STR.11..36"; transcript_id "STR.11..36.2"; exon_number "19"; cov "5.935794";
chr2	StringTie	exon	11769750	11769931	1000	-	.	gene_id "STR.11..36"; transcript_id "STR.11..36.2"; exon_number "20"; cov "6.513159";
chr2	StringTie	exon	11777432	11777548	1000	-	.	gene_id "STR.11..36"; transcript_id "STR.11..36.2"; exon_number "21"; cov "4.844636";
chr2	StringTie	transcript	11742575	11777582	1000	-	.	gene_id "STR.11..36"; transcript_id "STR.11..36.3"; reference_id "ENSMUST00000071564.13"; ref_gene_id "ENSMUSG00000058594.15"; ref_gene_name "Fbh1"; cov "109.646111"; FPKM "2542.596436"; TPM "4655.334473";
chr2	StringTie	exon	11742575	11743033	1000	-	.	gene_id "STR.11..36"; transcript_id "STR.11..36.3"; exon_number "1"; reference_id "ENSMUST00000071564.13"; ref_gene_id "ENSMUSG00000058594.15"; ref_gene_name "Fbh1"; cov "283.697784";
chr2	StringTie	exon	11743626	11743757	1000	-	.	gene_id "STR.11..36"; transcript_id "STR.11..36.3"; exon_number "2"; reference_id "ENSMUST00000071564.13"; ref_gene_id "ENSMUSG00000058594.15"; ref_gene_name "Fbh1"; cov "264.589569";
chr2	StringTie	exon	11747060	11747166	1000	-	.	gene_id "STR.11..36"; transcript_id "STR.11..36.3"; exon_number "3"; reference_id "ENSMUST00000071564.13"; ref_gene_id "ENSMUSG00000058594.15"; ref_gene_name "Fbh1"; cov "91.338654";
chr2	StringTie	exon	11748364	11748489	1000	-	.	gene_id "STR.11..36"; transcript_id "STR.11..36.3"; exon_number "4"; reference_id "ENSMUST00000071564.13"; ref_gene_id "ENSMUSG00000058594.15"; ref_gene_name "Fbh1"; cov "88.487923";
chr2	StringTie	exon	11748937	11749134	1000	-	.	gene_id "STR.11..36"; transcript_id "STR.11..36.3"; exon_number "5"; reference_id "ENSMUST00000071564.13"; ref_gene_id "ENSMUSG00000058594.15"; ref_gene_name "Fbh1"; cov "87.118874";
chr2	StringTie	exon	11749531	11749606	1000	-	.	gene_id "STR.11..36"; transcript_id "STR.11..36.3"; exon_number "6"; reference_id "ENSMUST00000071564.13"; ref_gene_id "ENSMUSG00000058594.15"; ref_gene_name "Fbh1"; cov "89.463882";
chr2	StringTie	exon	11751451	11751572	1000	-	.	gene_id "STR.11..36"; transcript_id "STR.11..36.3"; exon_number "7"; reference_id "ENSMUST00000071564.13"; ref_gene_id "ENSMUSG00000058594.15"; ref_gene_name "Fbh1"; cov "88.508476";
chr2	StringTie	exon	11751667	11751766	1000	-	.	gene_id "STR.11..36"; transcript_id "STR.11..36.3"; exon_number "8"; reference_id "ENSMUST00000071564.13"; ref_gene_id "ENSMUSG00000058594.15"; ref_gene_name "Fbh1"; cov "88.458977";
chr2	StringTie	exon	11755641	11755777	1000	-	.	gene_id "STR.11..36"; transcript_id "STR.11..36.3"; exon_number "9"; reference_id "ENSMUST00000071564.13"; ref_gene_id "ENSMUSG00000058594.15"; ref_gene_name "Fbh1"; cov "87.720810";
chr2	StringTie	exon	11756417	11756503	1000	-	.	gene_id "STR.11..36"; transcript_id "STR.11..36.3"; exon_number "10"; reference_id "ENSMUST00000071564.13"; ref_gene_id "ENSMUSG00000058594.15"; ref_gene_name "Fbh1"; cov "86.783142";
chr2	StringTie	exon	11756602	11756689	1000	-	.	gene_id "STR.11..36"; transcript_id "STR.11..36.3"; exon_number "11"; reference_id "ENSMUST00000071564.13"; ref_gene_id "ENSMUSG00000058594.15"; ref_gene_name "Fbh1"; cov "84.832108";
chr2	StringTie	exon	11757440	11757662	1000	-	.	gene_id "STR.11..36"; transcript_id "STR.11..36.3"; exon_number "12"; reference_id "ENSMUST00000071564.13"; ref_gene_id "ENSMUSG00000058594.15"; ref_gene_name "Fbh1"; cov "81.206047";
chr2	StringTie	exon	11758280	11758448	1000	-	.	gene_id "STR.11..36"; transcript_id "STR.11..36.3"; exon_number "13"; reference_id "ENSMUST00000071564.13"; ref_gene_id "ENSMUSG00000058594.15"; ref_gene_name "Fbh1"; cov "80.538818";
chr2	StringTie	exon	11759929	11760023	1000	-	.	gene_id "STR.11..36"; transcript_id "STR.11..36.3"; exon_number "14"; reference_id "ENSMUST00000071564.13"; ref_gene_id "ENSMUSG00000058594.15"; ref_gene_name "Fbh1"; cov "70.071129";
chr2	StringTie	exon	11760481	11760573	1000	-	.	gene_id "STR.11..36"; transcript_id "STR.11..36.3"; exon_number "15"; reference_id "ENSMUST00000071564.13"; ref_gene_id "ENSMUSG00000058594.15"; ref_gene_name "Fbh1"; cov "70.752380";
chr2	StringTie	exon	11762831	11763021	1000	-	.	gene_id "STR.11..36"; transcript_id "STR.11..36.3"; exon_number "16"; reference_id "ENSMUST00000071564.13"; ref_gene_id "ENSMUSG00000058594.15"; ref_gene_name "Fbh1"; cov "70.867805";
chr2	StringTie	exon	11763870	11764005	1000	-	.	gene_id "STR.11..36"; transcript_id "STR.11..36.3"; exon_number "17"; reference_id "ENSMUST00000071564.13"; ref_gene_id "ENSMUSG00000058594.15"; ref_gene_name "Fbh1"; cov "67.578651";
chr2	StringTie	exon	11764103	11764233	1000	-	.	gene_id "STR.11..36"; transcript_id "STR.11..36.3"; exon_number "18"; reference_id "ENSMUST00000071564.13"; ref_gene_id "ENSMUSG00000058594.15"; ref_gene_name "Fbh1"; cov "67.475212";
chr2	StringTie	exon	11767122	11767711	1000	-	.	gene_id "STR.11..36"; transcript_id "STR.11..36.3"; exon_number "19"; reference_id "ENSMUST00000071564.13"; ref_gene_id "ENSMUSG00000058594.15"; ref_gene_name "Fbh1"; cov "68.434166";
chr2	StringTie	exon	11769776	11769931	1000	-	.	gene_id "STR.11..36"; transcript_id "STR.11..36.3"; exon_number "20"; reference_id "ENSMUST00000071564.13"; ref_gene_id "ENSMUSG00000058594.15"; ref_gene_name "Fbh1"; cov "68.612366";
chr2	StringTie	exon	11777432	11777582	1000	-	.	gene_id "STR.11..36"; transcript_id "STR.11..36.3"; exon_number "21"; reference_id "ENSMUST00000071564.13"; ref_gene_id "ENSMUSG00000058594.15"; ref_gene_name "Fbh1"; cov "44.463135";
chr2	StringTie	transcript	11778491	11790325	1000	+	.	gene_id "STR.11..37"; transcript_id "STR.11..37.1"; reference_id "ENSMUST00000056108.11"; ref_gene_id "ENSMUSG00000047909.11"; ref_gene_name "Ankrd16"; cov "36.408249"; FPKM "844.275208"; TPM "1545.814697";
chr2	StringTie	exon	11778491	11778902	1000	+	.	gene_id "STR.11..37"; transcript_id "STR.11..37.1"; exon_number "1"; reference_id "ENSMUST00000056108.11"; ref_gene_id "ENSMUSG00000047909.11"; ref_gene_name "Ankrd16"; cov "24.870466";
chr2	StringTie	exon	11779677	11779897	1000	+	.	gene_id "STR.11..37"; transcript_id "STR.11..37.1"; exon_number "2"; reference_id "ENSMUST00000056108.11"; ref_gene_id "ENSMUSG00000047909.11"; ref_gene_name "Ankrd16"; cov "30.212400";
chr2	StringTie	exon	11781477	11781519	1000	+	.	gene_id "STR.11..37"; transcript_id "STR.11..37.1"; exon_number "3"; reference_id "ENSMUST00000056108.11"; ref_gene_id "ENSMUSG00000047909.11"; ref_gene_name "Ankrd16"; cov "25.798265";
chr2	StringTie	exon	11783641	11783749	1000	+	.	gene_id "STR.11..37"; transcript_id "STR.11..37.1"; exon_number "4"; reference_id "ENSMUST00000056108.11"; ref_gene_id "ENSMUSG00000047909.11"; ref_gene_name "Ankrd16"; cov "31.371733";
chr2	StringTie	exon	11784291	11784452	1000	+	.	gene_id "STR.11..37"; transcript_id "STR.11..37.1"; exon_number "5"; reference_id "ENSMUST00000056108.11"; ref_gene_id "ENSMUSG00000047909.11"; ref_gene_name "Ankrd16"; cov "41.687168";
chr2	StringTie	exon	11786224	11786302	1000	+	.	gene_id "STR.11..37"; transcript_id "STR.11..37.1"; exon_number "6"; reference_id "ENSMUST00000056108.11"; ref_gene_id "ENSMUSG00000047909.11"; ref_gene_name "Ankrd16"; cov "44.043514";
chr2	StringTie	exon	11789734	11790325	1000	+	.	gene_id "STR.11..37"; transcript_id "STR.11..37.1"; exon_number "7"; reference_id "ENSMUST00000056108.11"; ref_gene_id "ENSMUSG00000047909.11"; ref_gene_name "Ankrd16"; cov "45.985428";
chr2	StringTie	transcript	11778524	11790320	1000	+	.	gene_id "STR.11..37"; transcript_id "STR.11..37.2"; cov "3.095372"; FPKM "71.778946"; TPM "131.422729";
chr2	StringTie	exon	11778524	11778902	1000	+	.	gene_id "STR.11..37"; transcript_id "STR.11..37.2"; exon_number "1"; cov "2.181997";
chr2	StringTie	exon	11779677	11779823	1000	+	.	gene_id "STR.11..37"; transcript_id "STR.11..37.2"; exon_number "2"; cov "2.512572";
chr2	StringTie	exon	11781477	11781519	1000	+	.	gene_id "STR.11..37"; transcript_id "STR.11..37.2"; exon_number "3"; cov "2.119546";
chr2	StringTie	exon	11783641	11783756	1000	+	.	gene_id "STR.11..37"; transcript_id "STR.11..37.2"; exon_number "4"; cov "2.844332";
chr2	StringTie	exon	11784291	11784452	1000	+	.	gene_id "STR.11..37"; transcript_id "STR.11..37.2"; exon_number "5"; cov "3.424954";
chr2	StringTie	exon	11786224	11786302	1000	+	.	gene_id "STR.11..37"; transcript_id "STR.11..37.2"; exon_number "6"; cov "3.618548";
chr2	StringTie	exon	11789734	11790320	1000	+	.	gene_id "STR.11..37"; transcript_id "STR.11..37.2"; exon_number "7"; cov "3.790770";
chr2	StringTie	transcript	11778564	11790325	1000	+	.	gene_id "STR.11..37"; transcript_id "STR.11..37.3"; cov "5.199738"; FPKM "120.577332"; TPM "220.769516";
chr2	StringTie	exon	11778564	11778902	1000	+	.	gene_id "STR.11..37"; transcript_id "STR.11..37.3"; exon_number "1"; cov "3.372838";
chr2	StringTie	exon	11779677	11779897	1000	+	.	gene_id "STR.11..37"; transcript_id "STR.11..37.3"; exon_number "2"; cov "3.609555";
chr2	StringTie	exon	11781477	11781519	1000	+	.	gene_id "STR.11..37"; transcript_id "STR.11..37.3"; exon_number "3"; cov "3.082187";
chr2	StringTie	exon	11783641	11783749	1000	+	.	gene_id "STR.11..37"; transcript_id "STR.11..37.3"; exon_number "4"; cov "3.748063";
chr2	StringTie	exon	11784291	11784452	1000	+	.	gene_id "STR.11..37"; transcript_id "STR.11..37.3"; exon_number "5"; cov "4.980475";
chr2	StringTie	exon	11785123	11785260	1000	+	.	gene_id "STR.11..37"; transcript_id "STR.11..37.3"; exon_number "6"; cov "13.000000";
chr2	StringTie	exon	11786224	11786302	1000	+	.	gene_id "STR.11..37"; transcript_id "STR.11..37.3"; exon_number "7"; cov "5.261994";
chr2	StringTie	exon	11789734	11790325	1000	+	.	gene_id "STR.11..37"; transcript_id "STR.11..37.3"; exon_number "8"; cov "5.493999";
chr2	StringTie	transcript	13509014	13544668	1000	-	.	gene_id "STR.11..38"; transcript_id "STR.11..38.1"; reference_id "ENSMUST00000124488.6"; ref_gene_id "ENSMUSG00000026723.10"; ref_gene_name "Trdmt1"; cov "10.448379"; FPKM "242.288681"; TPM "443.615326";
chr2	StringTie	exon	13509014	13511690	1000	-	.	gene_id "STR.11..38"; transcript_id "STR.11..38.1"; exon_number "1"; reference_id "ENSMUST00000124488.6"; ref_gene_id "ENSMUSG00000026723.10"; ref_gene_name "Trdmt1"; cov "7.875033";
chr2	StringTie	exon	13516015	13516144	1000	-	.	gene_id "STR.11..38"; transcript_id "STR.11..38.1"; exon_number "2"; reference_id "ENSMUST00000124488.6"; ref_gene_id "ENSMUSG00000026723.10"; ref_gene_name "Trdmt1"; cov "16.124956";
chr2	StringTie	exon	13516659	13516716	1000	-	.	gene_id "STR.11..38"; transcript_id "STR.11..38.1"; exon_number "3"; reference_id "ENSMUST00000124488.6"; ref_gene_id "ENSMUSG00000026723.10"; ref_gene_name "Trdmt1"; cov "17.000000";
chr2	StringTie	exon	13519756	13520099	1000	-	.	gene_id "STR.11..38"; transcript_id "STR.11..38.1"; exon_number "4"; reference_id "ENSMUST00000124488.6"; ref_gene_id "ENSMUSG00000026723.10"; ref_gene_name "Trdmt1"; cov "16.892813";
chr2	StringTie	exon	13521263	13521346	1000	-	.	gene_id "STR.11..38"; transcript_id "STR.11..38.1"; exon_number "5"; reference_id "ENSMUST00000124488.6"; ref_gene_id "ENSMUSG00000026723.10"; ref_gene_name "Trdmt1"; cov "16.783121";
chr2	StringTie	exon	13522078	13522147	1000	-	.	gene_id "STR.11..38"; transcript_id "STR.11..38.1"; exon_number "6"; reference_id "ENSMUST00000124488.6"; ref_gene_id "ENSMUSG00000026723.10"; ref_gene_name "Trdmt1"; cov "16.847891";
chr2	StringTie	exon	13522824	13522889	1000	-	.	gene_id "STR.11..38"; transcript_id "STR.11..38.1"; exon_number "7"; reference_id "ENSMUST00000124488.6"; ref_gene_id "ENSMUSG00000026723.10"; ref_gene_name "Trdmt1"; cov "16.780514";
chr2	StringTie	exon	13523426	13523497	1000	-	.	gene_id "STR.11..38"; transcript_id "STR.11..38.1"; exon_number "8"; reference_id "ENSMUST00000124488.6"; ref_gene_id "ENSMUSG00000026723.10"; ref_gene_name "Trdmt1"; cov "17.543264";
chr2	StringTie	exon	13525618	13525694	1000	-	.	gene_id "STR.11..38"; transcript_id "STR.11..38.1"; exon_number "9"; reference_id "ENSMUST00000124488.6"; ref_gene_id "ENSMUSG00000026723.10"; ref_gene_name "Trdmt1"; cov "17.543264";
chr2	StringTie	exon	13533384	13533493	1000	-	.	gene_id "STR.11..38"; transcript_id "STR.11..38.1"; exon_number "10"; reference_id "ENSMUST00000124488.6"; ref_gene_id "ENSMUSG00000026723.10"; ref_gene_name "Trdmt1"; cov "14.432311";
chr2	StringTie	exon	13544569	13544668	1000	-	.	gene_id "STR.11..38"; transcript_id "STR.11..38.1"; exon_number "11"; reference_id "ENSMUST00000124488.6"; ref_gene_id "ENSMUSG00000026723.10"; ref_gene_name "Trdmt1"; cov "17.054747";
chr2	StringTie	transcript	13509014	13544663	1000	-	.	gene_id "STR.11..38"; transcript_id "STR.11..38.2"; cov "1.758014"; FPKM "40.766792"; TPM "74.641434";
chr2	StringTie	exon	13509014	13511690	1000	-	.	gene_id "STR.11..38"; transcript_id "STR.11..38.2"; exon_number "1"; cov "1.337392";
chr2	StringTie	exon	13516015	13516144	1000	-	.	gene_id "STR.11..38"; transcript_id "STR.11..38.2"; exon_number "2"; cov "2.738451";
chr2	StringTie	exon	13519756	13520099	1000	-	.	gene_id "STR.11..38"; transcript_id "STR.11..38.2"; exon_number "3"; cov "2.868853";
chr2	StringTie	exon	13521263	13521346	1000	-	.	gene_id "STR.11..38"; transcript_id "STR.11..38.2"; exon_number "4"; cov "2.850224";
chr2	StringTie	exon	13522078	13522147	1000	-	.	gene_id "STR.11..38"; transcript_id "STR.11..38.2"; exon_number "5"; cov "2.861224";
chr2	StringTie	exon	13522824	13522889	1000	-	.	gene_id "STR.11..38"; transcript_id "STR.11..38.2"; exon_number "6"; cov "2.849781";
chr2	StringTie	exon	13523426	13523497	1000	-	.	gene_id "STR.11..38"; transcript_id "STR.11..38.2"; exon_number "7"; cov "2.979317";
chr2	StringTie	exon	13525618	13525694	1000	-	.	gene_id "STR.11..38"; transcript_id "STR.11..38.2"; exon_number "8"; cov "2.979317";
chr2	StringTie	exon	13533384	13533493	1000	-	.	gene_id "STR.11..38"; transcript_id "STR.11..38.2"; exon_number "9"; cov "2.450994";
chr2	StringTie	exon	13544569	13544663	1000	-	.	gene_id "STR.11..38"; transcript_id "STR.11..38.2"; exon_number "10"; cov "2.991589";
chr2	StringTie	transcript	13522120	13544663	1000	-	.	gene_id "STR.11..38"; transcript_id "STR.11..38.3"; reference_id "ENSMUST00000144957.2"; ref_gene_id "ENSMUSG00000026723.10"; ref_gene_name "Trdmt1"; cov "0.226165"; FPKM "5.244566"; TPM "9.602471";
chr2	StringTie	exon	13522120	13522147	1000	-	.	gene_id "STR.11..38"; transcript_id "STR.11..38.3"; exon_number "1"; reference_id "ENSMUST00000144957.2"; ref_gene_id "ENSMUSG00000026723.10"; ref_gene_name "Trdmt1"; cov "0.146253";
chr2	StringTie	exon	13522824	13522889	1000	-	.	gene_id "STR.11..38"; transcript_id "STR.11..38.3"; exon_number "2"; reference_id "ENSMUST00000144957.2"; ref_gene_id "ENSMUSG00000026723.10"; ref_gene_name "Trdmt1"; cov "0.146253";
chr2	StringTie	exon	13523426	13523497	1000	-	.	gene_id "STR.11..38"; transcript_id "STR.11..38.3"; exon_number "3"; reference_id "ENSMUST00000144957.2"; ref_gene_id "ENSMUSG00000026723.10"; ref_gene_name "Trdmt1"; cov "0.152900";
chr2	StringTie	exon	13524951	13524997	1000	-	.	gene_id "STR.11..38"; transcript_id "STR.11..38.3"; exon_number "4"; reference_id "ENSMUST00000144957.2"; ref_gene_id "ENSMUSG00000026723.10"; ref_gene_name "Trdmt1"; cov "1.000000";
chr2	StringTie	exon	13525618	13525694	1000	-	.	gene_id "STR.11..38"; transcript_id "STR.11..38.3"; exon_number "5"; reference_id "ENSMUST00000144957.2"; ref_gene_id "ENSMUSG00000026723.10"; ref_gene_name "Trdmt1"; cov "0.152900";
chr2	StringTie	exon	13533384	13533493	1000	-	.	gene_id "STR.11..38"; transcript_id "STR.11..38.3"; exon_number "6"; reference_id "ENSMUST00000144957.2"; ref_gene_id "ENSMUSG00000026723.10"; ref_gene_name "Trdmt1"; cov "0.125787";
chr2	StringTie	exon	13544569	13544663	1000	-	.	gene_id "STR.11..38"; transcript_id "STR.11..38.3"; exon_number "7"; reference_id "ENSMUST00000144957.2"; ref_gene_id "ENSMUSG00000026723.10"; ref_gene_name "Trdmt1"; cov "0.153530";
chr2	StringTie	transcript	13573964	13582826	1000	+	.	gene_id "STR.11..39"; transcript_id "STR.11..39.1"; cov "69.491570"; FPKM "1611.448242"; TPM "2950.460205";
chr2	StringTie	exon	13573964	13574060	1000	+	.	gene_id "STR.11..39"; transcript_id "STR.11..39.1"; exon_number "1"; cov "1.989691";
chr2	StringTie	exon	13574394	13574994	1000	+	.	gene_id "STR.11..39"; transcript_id "STR.11..39.1"; exon_number "2"; cov "68.823761";
chr2	StringTie	exon	13575541	13575601	1000	+	.	gene_id "STR.11..39"; transcript_id "STR.11..39.1"; exon_number "3"; cov "71.694847";
chr2	StringTie	exon	13578413	13578508	1000	+	.	gene_id "STR.11..39"; transcript_id "STR.11..39.1"; exon_number "4"; cov "71.725609";
chr2	StringTie	exon	13578589	13578750	1000	+	.	gene_id "STR.11..39"; transcript_id "STR.11..39.1"; exon_number "5"; cov "71.931458";
chr2	StringTie	exon	13579421	13579546	1000	+	.	gene_id "STR.11..39"; transcript_id "STR.11..39.1"; exon_number "6"; cov "74.598457";
chr2	StringTie	exon	13580018	13580238	1000	+	.	gene_id "STR.11..39"; transcript_id "STR.11..39.1"; exon_number "7"; cov "75.406425";
chr2	StringTie	exon	13580640	13580683	1000	+	.	gene_id "STR.11..39"; transcript_id "STR.11..39.1"; exon_number "8"; cov "77.793640";
chr2	StringTie	exon	13581613	13581698	1000	+	.	gene_id "STR.11..39"; transcript_id "STR.11..39.1"; exon_number "9"; cov "78.881279";
chr2	StringTie	exon	13582473	13582826	1000	+	.	gene_id "STR.11..39"; transcript_id "STR.11..39.1"; exon_number "10"; cov "78.196220";
chr2	StringTie	transcript	13574252	13582826	1000	+	.	gene_id "STR.11..39"; transcript_id "STR.11..39.2"; cov "147.768631"; FPKM "3426.624023"; TPM "6273.932617";
chr2	StringTie	exon	13574252	13574994	1000	+	.	gene_id "STR.11..39"; transcript_id "STR.11..39.2"; exon_number "1"; cov "137.290771";
chr2	StringTie	exon	13575541	13575601	1000	+	.	gene_id "STR.11..39"; transcript_id "STR.11..39.2"; exon_number "2"; cov "146.683182";
chr2	StringTie	exon	13578413	13578508	1000	+	.	gene_id "STR.11..39"; transcript_id "STR.11..39.2"; exon_number "3"; cov "146.746109";
chr2	StringTie	exon	13578589	13578750	1000	+	.	gene_id "STR.11..39"; transcript_id "STR.11..39.2"; exon_number "4"; cov "147.167267";
chr2	StringTie	exon	13579421	13579546	1000	+	.	gene_id "STR.11..39"; transcript_id "STR.11..39.2"; exon_number "5"; cov "152.623779";
chr2	StringTie	exon	13580018	13580238	1000	+	.	gene_id "STR.11..39"; transcript_id "STR.11..39.2"; exon_number "6"; cov "154.276825";
chr2	StringTie	exon	13580640	13580683	1000	+	.	gene_id "STR.11..39"; transcript_id "STR.11..39.2"; exon_number "7"; cov "159.160904";
chr2	StringTie	exon	13581613	13581698	1000	+	.	gene_id "STR.11..39"; transcript_id "STR.11..39.2"; exon_number "8"; cov "161.386169";
chr2	StringTie	exon	13582473	13582826	1000	+	.	gene_id "STR.11..39"; transcript_id "STR.11..39.2"; exon_number "9"; cov "159.984589";
chr2	StringTie	transcript	13574322	13578604	1000	+	.	gene_id "STR.11..39"; transcript_id "STR.11..39.3"; reference_id "ENSMUST00000155605.1"; ref_gene_id "ENSMUSG00000026728.9"; ref_gene_name "Vim"; cov "0.508149"; FPKM "11.783527"; TPM "21.574898";
chr2	StringTie	exon	13574322	13574994	1000	+	.	gene_id "STR.11..39"; transcript_id "STR.11..39.3"; exon_number "1"; reference_id "ENSMUST00000155605.1"; ref_gene_id "ENSMUSG00000026728.9"; ref_gene_name "Vim"; cov "0.510964";
chr2	StringTie	exon	13575541	13575601	1000	+	.	gene_id "STR.11..39"; transcript_id "STR.11..39.3"; exon_number "2"; reference_id "ENSMUST00000155605.1"; ref_gene_id "ENSMUSG00000026728.9"; ref_gene_name "Vim"; cov "0.507243";
chr2	StringTie	exon	13578413	13578604	1000	+	.	gene_id "STR.11..39"; transcript_id "STR.11..39.3"; exon_number "3"; reference_id "ENSMUST00000155605.1"; ref_gene_id "ENSMUSG00000026728.9"; ref_gene_name "Vim"; cov "0.498568";
chr2	StringTie	transcript	14189623	14189763	1000	-	.	gene_id "STR.11..40"; transcript_id "STR.11..40.1"; reference_id "ENSMUST00000120155.2"; ref_gene_id "ENSMUSG00000083545.2"; ref_gene_name "Gm13320"; cov "0.375887"; FPKM "8.716488"; TPM "15.959340";
chr2	StringTie	exon	14189623	14189763	1000	-	.	gene_id "STR.11..40"; transcript_id "STR.11..40.1"; exon_number "1"; reference_id "ENSMUST00000120155.2"; ref_gene_id "ENSMUSG00000083545.2"; ref_gene_name "Gm13320"; cov "0.375887";
chr2	StringTie	transcript	14025064	14025465	1000	+	.	gene_id "STR.11..41"; transcript_id "STR.11..41.1"; cov "8.564676"; FPKM "198.607285"; TPM "363.637421";
chr2	StringTie	exon	14025064	14025465	1000	+	.	gene_id "STR.11..41"; transcript_id "STR.11..41.1"; exon_number "1"; cov "8.564676";
chr2	StringTie	transcript	14026831	14056020	1000	-	.	gene_id "STR.11..42"; transcript_id "STR.11..42.1"; cov "202.153091"; FPKM "4687.751953"; TPM "8582.978516";
chr2	StringTie	exon	14026831	14027006	1000	-	.	gene_id "STR.11..42"; transcript_id "STR.11..42.1"; exon_number "1"; cov "423.962921";
chr2	StringTie	exon	14035779	14035957	1000	-	.	gene_id "STR.11..42"; transcript_id "STR.11..42.1"; exon_number "2"; cov "347.950409";
chr2	StringTie	exon	14044783	14044871	1000	-	.	gene_id "STR.11..42"; transcript_id "STR.11..42.1"; exon_number "3"; cov "87.476295";
chr2	StringTie	exon	14045111	14045255	1000	-	.	gene_id "STR.11..42"; transcript_id "STR.11..42.1"; exon_number "4"; cov "85.813881";
chr2	StringTie	exon	14055731	14056020	1000	-	.	gene_id "STR.11..42"; transcript_id "STR.11..42.1"; exon_number "5"; cov "70.908844";
chr2	StringTie	transcript	14026831	14056020	1000	-	.	gene_id "STR.11..42"; transcript_id "STR.11..42.2"; reference_id "ENSMUST00000091429.11"; ref_gene_id "ENSMUSG00000063275.15"; ref_gene_name "Hacd1"; cov "0.354271"; FPKM "8.215232"; TPM "15.041573";
chr2	StringTie	exon	14026831	14027006	1000	-	.	gene_id "STR.11..42"; transcript_id "STR.11..42.2"; exon_number "1"; reference_id "ENSMUST00000091429.11"; ref_gene_id "ENSMUSG00000063275.15"; ref_gene_name "Hacd1"; cov "0.598702";
chr2	StringTie	exon	14035779	14035957	1000	-	.	gene_id "STR.11..42"; transcript_id "STR.11..42.2"; exon_number "2"; reference_id "ENSMUST00000091429.11"; ref_gene_id "ENSMUSG00000063275.15"; ref_gene_name "Hacd1"; cov "0.491361";
chr2	StringTie	exon	14044783	14044871	1000	-	.	gene_id "STR.11..42"; transcript_id "STR.11..42.2"; exon_number "3"; reference_id "ENSMUST00000091429.11"; ref_gene_id "ENSMUSG00000063275.15"; ref_gene_name "Hacd1"; cov "0.123530";
chr2	StringTie	exon	14044948	14044966	1000	-	.	gene_id "STR.11..42"; transcript_id "STR.11..42.2"; exon_number "4"; reference_id "ENSMUST00000091429.11"; ref_gene_id "ENSMUSG00000063275.15"; ref_gene_name "Hacd1"; cov "3.200753";
chr2	StringTie	exon	14045138	14045255	1000	-	.	gene_id "STR.11..42"; transcript_id "STR.11..42.2"; exon_number "5"; reference_id "ENSMUST00000091429.11"; ref_gene_id "ENSMUSG00000063275.15"; ref_gene_name "Hacd1"; cov "0.122008";
chr2	StringTie	exon	14055731	14056020	1000	-	.	gene_id "STR.11..42"; transcript_id "STR.11..42.2"; exon_number "6"; reference_id "ENSMUST00000091429.11"; ref_gene_id "ENSMUSG00000063275.15"; ref_gene_name "Hacd1"; cov "0.100134";
chr2	StringTie	transcript	14026831	14056020	1000	-	.	gene_id "STR.11..42"; transcript_id "STR.11..42.3"; reference_id "ENSMUST00000114753.7"; ref_gene_id "ENSMUSG00000063275.15"; ref_gene_name "Hacd1"; cov "0.517485"; FPKM "12.000021"; TPM "21.971283";
chr2	StringTie	exon	14026831	14027006	1000	-	.	gene_id "STR.11..42"; transcript_id "STR.11..42.3"; exon_number "1"; reference_id "ENSMUST00000114753.7"; ref_gene_id "ENSMUSG00000063275.15"; ref_gene_name "Hacd1"; cov "0.523601";
chr2	StringTie	exon	14035779	14035957	1000	-	.	gene_id "STR.11..42"; transcript_id "STR.11..42.3"; exon_number "2"; reference_id "ENSMUST00000114753.7"; ref_gene_id "ENSMUSG00000063275.15"; ref_gene_name "Hacd1"; cov "0.429724";
chr2	StringTie	exon	14040834	14040955	1000	-	.	gene_id "STR.11..42"; transcript_id "STR.11..42.3"; exon_number "3"; reference_id "ENSMUST00000114753.7"; ref_gene_id "ENSMUSG00000063275.15"; ref_gene_name "Hacd1"; cov "2.000000";
chr2	StringTie	exon	14044783	14044871	1000	-	.	gene_id "STR.11..42"; transcript_id "STR.11..42.3"; exon_number "4"; reference_id "ENSMUST00000114753.7"; ref_gene_id "ENSMUSG00000063275.15"; ref_gene_name "Hacd1"; cov "0.108035";
chr2	StringTie	exon	14044948	14044966	1000	-	.	gene_id "STR.11..42"; transcript_id "STR.11..42.3"; exon_number "5"; reference_id "ENSMUST00000114753.7"; ref_gene_id "ENSMUSG00000063275.15"; ref_gene_name "Hacd1"; cov "2.799248";
chr2	StringTie	exon	14045138	14045255	1000	-	.	gene_id "STR.11..42"; transcript_id "STR.11..42.3"; exon_number "6"; reference_id "ENSMUST00000114753.7"; ref_gene_id "ENSMUSG00000063275.15"; ref_gene_name "Hacd1"; cov "0.106703";
chr2	StringTie	exon	14055731	14056020	1000	-	.	gene_id "STR.11..42"; transcript_id "STR.11..42.3"; exon_number "7"; reference_id "ENSMUST00000114753.7"; ref_gene_id "ENSMUSG00000063275.15"; ref_gene_name "Hacd1"; cov "0.087573";
chr2	StringTie	transcript	14229398	14310004	1000	+	.	gene_id "STR.11..43"; transcript_id "STR.11..43.1"; cov "4.443265"; FPKM "103.035393"; TPM "188.651321";
chr2	StringTie	exon	14229398	14229573	1000	+	.	gene_id "STR.11..43"; transcript_id "STR.11..43.1"; exon_number "1"; cov "2.994318";
chr2	StringTie	exon	14238126	14238527	1000	+	.	gene_id "STR.11..43"; transcript_id "STR.11..43.1"; exon_number "2"; cov "3.184080";
chr2	StringTie	exon	14244118	14244291	1000	+	.	gene_id "STR.11..43"; transcript_id "STR.11..43.1"; exon_number "3"; cov "3.281609";
chr2	StringTie	exon	14248807	14248971	1000	+	.	gene_id "STR.11..43"; transcript_id "STR.11..43.1"; exon_number "4"; cov "3.000000";
chr2	StringTie	exon	14257004	14257117	1000	+	.	gene_id "STR.11..43"; transcript_id "STR.11..43.1"; exon_number "5"; cov "3.000000";
chr2	StringTie	exon	14261189	14261335	1000	+	.	gene_id "STR.11..43"; transcript_id "STR.11..43.1"; exon_number "6"; cov "2.693877";
chr2	StringTie	exon	14266350	14266535	1000	+	.	gene_id "STR.11..43"; transcript_id "STR.11..43.1"; exon_number "7"; cov "2.709677";
chr2	StringTie	exon	14270139	14270296	1000	+	.	gene_id "STR.11..43"; transcript_id "STR.11..43.1"; exon_number "8"; cov "4.000000";
chr2	StringTie	exon	14271264	14271374	1000	+	.	gene_id "STR.11..43"; transcript_id "STR.11..43.1"; exon_number "9"; cov "4.000000";
chr2	StringTie	exon	14276287	14276402	1000	+	.	gene_id "STR.11..43"; transcript_id "STR.11..43.1"; exon_number "10"; cov "6.163793";
chr2	StringTie	exon	14279836	14279984	1000	+	.	gene_id "STR.11..43"; transcript_id "STR.11..43.1"; exon_number "11"; cov "7.000000";
chr2	StringTie	exon	14288987	14289186	1000	+	.	gene_id "STR.11..43"; transcript_id "STR.11..43.1"; exon_number "12"; cov "7.000000";
chr2	StringTie	exon	14292519	14292646	1000	+	.	gene_id "STR.11..43"; transcript_id "STR.11..43.1"; exon_number "13"; cov "6.000000";
chr2	StringTie	exon	14293446	14293533	1000	+	.	gene_id "STR.11..43"; transcript_id "STR.11..43.1"; exon_number "14"; cov "6.000000";
chr2	StringTie	exon	14294800	14294944	1000	+	.	gene_id "STR.11..43"; transcript_id "STR.11..43.1"; exon_number "15"; cov "6.000000";
chr2	StringTie	exon	14304111	14304152	1000	+	.	gene_id "STR.11..43"; transcript_id "STR.11..43.1"; exon_number "16"; cov "6.000000";
chr2	StringTie	exon	14305316	14305479	1000	+	.	gene_id "STR.11..43"; transcript_id "STR.11..43.1"; exon_number "17"; cov "5.804878";
chr2	StringTie	exon	14306464	14306531	1000	+	.	gene_id "STR.11..43"; transcript_id "STR.11..43.1"; exon_number "18"; cov "5.000000";
chr2	StringTie	exon	14307887	14307987	1000	+	.	gene_id "STR.11..43"; transcript_id "STR.11..43.1"; exon_number "19"; cov "5.000000";
chr2	StringTie	exon	14308679	14308821	1000	+	.	gene_id "STR.11..43"; transcript_id "STR.11..43.1"; exon_number "20"; cov "5.000000";
chr2	StringTie	exon	14309968	14310004	1000	+	.	gene_id "STR.11..43"; transcript_id "STR.11..43.1"; exon_number "21"; cov "3.054054";
chr2	StringTie	transcript	14321781	14332039	1000	+	.	gene_id "STR.11..44"; transcript_id "STR.11..44.1"; cov "2.937035"; FPKM "68.107246"; TPM "124.700089";
chr2	StringTie	exon	14321781	14321938	1000	+	.	gene_id "STR.11..44"; transcript_id "STR.11..44.1"; exon_number "1"; cov "1.000000";
chr2	StringTie	exon	14325228	14325377	1000	+	.	gene_id "STR.11..44"; transcript_id "STR.11..44.1"; exon_number "2"; cov "1.000000";
chr2	StringTie	exon	14327787	14327900	1000	+	.	gene_id "STR.11..44"; transcript_id "STR.11..44.1"; exon_number "3"; cov "1.000000";
chr2	StringTie	exon	14328420	14328584	1000	+	.	gene_id "STR.11..44"; transcript_id "STR.11..44.1"; exon_number "4"; cov "1.648485";
chr2	StringTie	exon	14329883	14329924	1000	+	.	gene_id "STR.11..44"; transcript_id "STR.11..44.1"; exon_number "5"; cov "2.000000";
chr2	StringTie	exon	14330922	14332039	1000	+	.	gene_id "STR.11..44"; transcript_id "STR.11..44.1"; exon_number "6"; cov "3.893560";
chr2	StringTie	transcript	14070332	14073934	1000	-	.	gene_id "STR.11..45"; transcript_id "STR.11..45.1"; reference_id "ENSMUST00000152524.1"; ref_gene_id "ENSMUSG00000086657.2"; ref_gene_name "Stamos"; cov "6.154807"; FPKM "142.724548"; TPM "261.319641";
chr2	StringTie	exon	14070332	14070780	1000	-	.	gene_id "STR.11..45"; transcript_id "STR.11..45.1"; exon_number "1"; reference_id "ENSMUST00000152524.1"; ref_gene_id "ENSMUSG00000086657.2"; ref_gene_name "Stamos"; cov "6.746102";
chr2	StringTie	exon	14073583	14073934	1000	-	.	gene_id "STR.11..45"; transcript_id "STR.11..45.1"; exon_number "2"; reference_id "ENSMUST00000152524.1"; ref_gene_id "ENSMUSG00000086657.2"; ref_gene_name "Stamos"; cov "5.400568";
chr2	StringTie	transcript	14074098	14149634	1000	+	.	gene_id "STR.11..46"; transcript_id "STR.11..46.1"; reference_id "ENSMUST00000102960.10"; ref_gene_id "ENSMUSG00000026718.17"; ref_gene_name "Stam"; cov "98.573166"; FPKM "2285.824707"; TPM "4185.201172";
chr2	StringTie	exon	14074098	14074336	1000	+	.	gene_id "STR.11..46"; transcript_id "STR.11..46.1"; exon_number "1"; reference_id "ENSMUST00000102960.10"; ref_gene_id "ENSMUSG00000026718.17"; ref_gene_name "Stam"; cov "152.604080";
chr2	StringTie	exon	14102401	14102485	1000	+	.	gene_id "STR.11..46"; transcript_id "STR.11..46.1"; exon_number "2"; reference_id "ENSMUST00000102960.10"; ref_gene_id "ENSMUSG00000026718.17"; ref_gene_name "Stam"; cov "162.894119";
chr2	StringTie	exon	14115817	14115892	1000	+	.	gene_id "STR.11..46"; transcript_id "STR.11..46.1"; exon_number "3"; reference_id "ENSMUST00000102960.10"; ref_gene_id "ENSMUSG00000026718.17"; ref_gene_name "Stam"; cov "163.849228";
chr2	StringTie	exon	14115978	14116073	1000	+	.	gene_id "STR.11..46"; transcript_id "STR.11..46.1"; exon_number "4"; reference_id "ENSMUST00000102960.10"; ref_gene_id "ENSMUSG00000026718.17"; ref_gene_name "Stam"; cov "164.588913";
chr2	StringTie	exon	14117389	14117535	1000	+	.	gene_id "STR.11..46"; transcript_id "STR.11..46.1"; exon_number "5"; reference_id "ENSMUST00000102960.10"; ref_gene_id "ENSMUSG00000026718.17"; ref_gene_name "Stam"; cov "161.807861";
chr2	StringTie	exon	14128546	14128636	1000	+	.	gene_id "STR.11..46"; transcript_id "STR.11..46.1"; exon_number "6"; reference_id "ENSMUST00000102960.10"; ref_gene_id "ENSMUSG00000026718.17"; ref_gene_name "Stam"; cov "158.464783";
chr2	StringTie	exon	14128979	14129171	1000	+	.	gene_id "STR.11..46"; transcript_id "STR.11..46.1"; exon_number "7"; reference_id "ENSMUST00000102960.10"; ref_gene_id "ENSMUSG00000026718.17"; ref_gene_name "Stam"; cov "138.915024";
chr2	StringTie	exon	14131024	14131118	1000	+	.	gene_id "STR.11..46"; transcript_id "STR.11..46.1"; exon_number "8"; reference_id "ENSMUST00000102960.10"; ref_gene_id "ENSMUSG00000026718.17"; ref_gene_name "Stam"; cov "138.765198";
chr2	StringTie	exon	14134353	14134441	1000	+	.	gene_id "STR.11..46"; transcript_id "STR.11..46.1"; exon_number "9"; reference_id "ENSMUST00000102960.10"; ref_gene_id "ENSMUSG00000026718.17"; ref_gene_name "Stam"; cov "118.606743";
chr2	StringTie	exon	14137487	14137574	1000	+	.	gene_id "STR.11..46"; transcript_id "STR.11..46.1"; exon_number "10"; reference_id "ENSMUST00000102960.10"; ref_gene_id "ENSMUSG00000026718.17"; ref_gene_name "Stam"; cov "117.522728";
chr2	StringTie	exon	14138136	14138190	1000	+	.	gene_id "STR.11..46"; transcript_id "STR.11..46.1"; exon_number "11"; reference_id "ENSMUST00000102960.10"; ref_gene_id "ENSMUSG00000026718.17"; ref_gene_name "Stam"; cov "115.854546";
chr2	StringTie	exon	14138956	14139109	1000	+	.	gene_id "STR.11..46"; transcript_id "STR.11..46.1"; exon_number "12"; reference_id "ENSMUST00000102960.10"; ref_gene_id "ENSMUSG00000026718.17"; ref_gene_name "Stam"; cov "120.441559";
chr2	StringTie	exon	14141702	14141877	1000	+	.	gene_id "STR.11..46"; transcript_id "STR.11..46.1"; exon_number "13"; reference_id "ENSMUST00000102960.10"; ref_gene_id "ENSMUSG00000026718.17"; ref_gene_name "Stam"; cov "120.988640";
chr2	StringTie	exon	14146219	14149634	1000	+	.	gene_id "STR.11..46"; transcript_id "STR.11..46.1"; exon_number "14"; reference_id "ENSMUST00000102960.10"; ref_gene_id "ENSMUSG00000026718.17"; ref_gene_name "Stam"; cov "78.742096";
chr2	StringTie	transcript	14129047	14131390	1000	+	.	gene_id "STR.11..46"; transcript_id "STR.11..46.2"; reference_id "ENSMUST00000144944.7"; ref_gene_id "ENSMUSG00000026718.17"; ref_gene_name "Stam"; cov "0.431886"; FPKM "10.015055"; TPM "18.336935";
chr2	StringTie	exon	14129047	14129171	1000	+	.	gene_id "STR.11..46"; transcript_id "STR.11..46.2"; exon_number "1"; reference_id "ENSMUST00000144944.7"; ref_gene_id "ENSMUSG00000026718.17"; ref_gene_name "Stam"; cov "0.003208";
chr2	StringTie	exon	14131024	14131118	1000	+	.	gene_id "STR.11..46"; transcript_id "STR.11..46.2"; exon_number "2"; reference_id "ENSMUST00000144944.7"; ref_gene_id "ENSMUSG00000026718.17"; ref_gene_name "Stam"; cov "0.003230";
chr2	StringTie	exon	14131225	14131390	1000	+	.	gene_id "STR.11..46"; transcript_id "STR.11..46.2"; exon_number "3"; reference_id "ENSMUST00000144944.7"; ref_gene_id "ENSMUSG00000026718.17"; ref_gene_name "Stam"; cov "1.000000";
chr2	StringTie	transcript	14144149	14144429	1000	+	.	gene_id "STR.11..47"; transcript_id "STR.11..47.1"; cov "7.669039"; FPKM "177.838242"; TPM "325.610626";
chr2	StringTie	exon	14144149	14144429	1000	+	.	gene_id "STR.11..47"; transcript_id "STR.11..47.1"; exon_number "1"; cov "7.669039";
chr2	StringTie	transcript	14149820	14153297	1000	+	.	gene_id "STR.11..48"; transcript_id "STR.11..48.1"; reference_id "ENSMUST00000194683.1"; ref_gene_id "ENSMUSG00000103901.1"; ref_gene_name "Gm37499"; cov "2.546578"; FPKM "59.052895"; TPM "108.122139";
chr2	StringTie	exon	14149820	14153297	1000	+	.	gene_id "STR.11..48"; transcript_id "STR.11..48.1"; exon_number "1"; reference_id "ENSMUST00000194683.1"; ref_gene_id "ENSMUSG00000103901.1"; ref_gene_name "Gm37499"; cov "2.546578";
chr2	StringTie	transcript	16776636	16777173	1000	-	.	gene_id "STR.11..49"; transcript_id "STR.11..49.1"; cov "4.873606"; FPKM "113.014626"; TPM "206.922653";
chr2	StringTie	exon	16776636	16777173	1000	-	.	gene_id "STR.11..49"; transcript_id "STR.11..49.1"; exon_number "1"; cov "4.873606";
chr2	StringTie	transcript	14388399	14494977	1000	+	.	gene_id "STR.11..50"; transcript_id "STR.11..50.1"; reference_id "ENSMUST00000082290.7"; ref_gene_id "ENSMUSG00000036949.16"; ref_gene_name "Slc39a12"; cov "158.312531"; FPKM "3671.127930"; TPM "6721.604004";
chr2	StringTie	exon	14388399	14388498	1000	+	.	gene_id "STR.11..50"; transcript_id "STR.11..50.1"; exon_number "1"; reference_id "ENSMUST00000082290.7"; ref_gene_id "ENSMUSG00000036949.16"; ref_gene_name "Slc39a12"; cov "98.470001";
chr2	StringTie	exon	14389244	14389578	1000	+	.	gene_id "STR.11..50"; transcript_id "STR.11..50.1"; exon_number "2"; reference_id "ENSMUST00000082290.7"; ref_gene_id "ENSMUSG00000036949.16"; ref_gene_name "Slc39a12"; cov "126.752235";
chr2	StringTie	exon	14396072	14396353	1000	+	.	gene_id "STR.11..50"; transcript_id "STR.11..50.1"; exon_number "3"; reference_id "ENSMUST00000082290.7"; ref_gene_id "ENSMUSG00000036949.16"; ref_gene_name "Slc39a12"; cov "129.900711";
chr2	StringTie	exon	14400139	14400346	1000	+	.	gene_id "STR.11..50"; transcript_id "STR.11..50.1"; exon_number "4"; reference_id "ENSMUST00000082290.7"; ref_gene_id "ENSMUSG00000036949.16"; ref_gene_name "Slc39a12"; cov "131.000000";
chr2	StringTie	exon	14404943	14405115	1000	+	.	gene_id "STR.11..50"; transcript_id "STR.11..50.1"; exon_number "5"; reference_id "ENSMUST00000082290.7"; ref_gene_id "ENSMUSG00000036949.16"; ref_gene_name "Slc39a12"; cov "129.104050";
chr2	StringTie	exon	14407440	14407614	1000	+	.	gene_id "STR.11..50"; transcript_id "STR.11..50.1"; exon_number "6"; reference_id "ENSMUST00000082290.7"; ref_gene_id "ENSMUSG00000036949.16"; ref_gene_name "Slc39a12"; cov "130.759995";
chr2	StringTie	exon	14420056	14420228	1000	+	.	gene_id "STR.11..50"; transcript_id "STR.11..50.1"; exon_number "7"; reference_id "ENSMUST00000082290.7"; ref_gene_id "ENSMUSG00000036949.16"; ref_gene_name "Slc39a12"; cov "130.023117";
chr2	StringTie	exon	14434206	14434355	1000	+	.	gene_id "STR.11..50"; transcript_id "STR.11..50.1"; exon_number "8"; reference_id "ENSMUST00000082290.7"; ref_gene_id "ENSMUSG00000036949.16"; ref_gene_name "Slc39a12"; cov "134.133331";
chr2	StringTie	exon	14435659	14435766	1000	+	.	gene_id "STR.11..50"; transcript_id "STR.11..50.1"; exon_number "9"; reference_id "ENSMUST00000082290.7"; ref_gene_id "ENSMUSG00000036949.16"; ref_gene_name "Slc39a12"; cov "139.500015";
chr2	StringTie	exon	14444012	14444078	1000	+	.	gene_id "STR.11..50"; transcript_id "STR.11..50.1"; exon_number "10"; reference_id "ENSMUST00000082290.7"; ref_gene_id "ENSMUSG00000036949.16"; ref_gene_name "Slc39a12"; cov "139.686569";
chr2	StringTie	exon	14449767	14449925	1000	+	.	gene_id "STR.11..50"; transcript_id "STR.11..50.1"; exon_number "11"; reference_id "ENSMUST00000082290.7"; ref_gene_id "ENSMUSG00000036949.16"; ref_gene_name "Slc39a12"; cov "143.597473";
chr2	StringTie	exon	14451956	14452143	1000	+	.	gene_id "STR.11..50"; transcript_id "STR.11..50.1"; exon_number "12"; reference_id "ENSMUST00000082290.7"; ref_gene_id "ENSMUSG00000036949.16"; ref_gene_name "Slc39a12"; cov "150.765961";
chr2	StringTie	exon	14494421	14494977	1000	+	.	gene_id "STR.11..50"; transcript_id "STR.11..50.1"; exon_number "13"; reference_id "ENSMUST00000082290.7"; ref_gene_id "ENSMUSG00000036949.16"; ref_gene_name "Slc39a12"; cov "258.283661";
chr2	StringTie	transcript	14995131	15049280	1000	-	.	gene_id "STR.11..51"; transcript_id "STR.11..51.1"; reference_id "ENSMUST00000028034.14"; ref_gene_id "ENSMUSG00000026707.15"; ref_gene_name "Nsun6"; cov "13.614708"; FPKM "315.713043"; TPM "578.050720";
chr2	StringTie	exon	14995131	14996546	1000	-	.	gene_id "STR.11..51"; transcript_id "STR.11..51.1"; exon_number "1"; reference_id "ENSMUST00000028034.14"; ref_gene_id "ENSMUSG00000026707.15"; ref_gene_name "Nsun6"; cov "8.806139";
chr2	StringTie	exon	14998167	14998292	1000	-	.	gene_id "STR.11..51"; transcript_id "STR.11..51.1"; exon_number "2"; reference_id "ENSMUST00000028034.14"; ref_gene_id "ENSMUSG00000026707.15"; ref_gene_name "Nsun6"; cov "12.076990";
chr2	StringTie	exon	15009410	15009558	1000	-	.	gene_id "STR.11..51"; transcript_id "STR.11..51.1"; exon_number "3"; reference_id "ENSMUST00000028034.14"; ref_gene_id "ENSMUSG00000026707.15"; ref_gene_name "Nsun6"; cov "12.076991";
chr2	StringTie	exon	15013140	15013284	1000	-	.	gene_id "STR.11..51"; transcript_id "STR.11..51.1"; exon_number "4"; reference_id "ENSMUST00000028034.14"; ref_gene_id "ENSMUSG00000026707.15"; ref_gene_name "Nsun6"; cov "12.831803";
chr2	StringTie	exon	15030029	15030148	1000	-	.	gene_id "STR.11..51"; transcript_id "STR.11..51.1"; exon_number "5"; reference_id "ENSMUST00000028034.14"; ref_gene_id "ENSMUSG00000026707.15"; ref_gene_name "Nsun6"; cov "12.831803";
chr2	StringTie	exon	15036275	15036356	1000	-	.	gene_id "STR.11..51"; transcript_id "STR.11..51.1"; exon_number "6"; reference_id "ENSMUST00000028034.14"; ref_gene_id "ENSMUSG00000026707.15"; ref_gene_name "Nsun6"; cov "12.758162";
chr2	StringTie	exon	15038074	15038227	1000	-	.	gene_id "STR.11..51"; transcript_id "STR.11..51.1"; exon_number "7"; reference_id "ENSMUST00000028034.14"; ref_gene_id "ENSMUSG00000026707.15"; ref_gene_name "Nsun6"; cov "16.941223";
chr2	StringTie	exon	15039733	15039842	1000	-	.	gene_id "STR.11..51"; transcript_id "STR.11..51.1"; exon_number "8"; reference_id "ENSMUST00000028034.14"; ref_gene_id "ENSMUSG00000026707.15"; ref_gene_name "Nsun6"; cov "16.258104";
chr2	StringTie	exon	15042227	15042306	1000	-	.	gene_id "STR.11..51"; transcript_id "STR.11..51.1"; exon_number "9"; reference_id "ENSMUST00000028034.14"; ref_gene_id "ENSMUSG00000026707.15"; ref_gene_name "Nsun6"; cov "16.168827";
chr2	StringTie	exon	15047148	15047303	1000	-	.	gene_id "STR.11..51"; transcript_id "STR.11..51.1"; exon_number "10"; reference_id "ENSMUST00000028034.14"; ref_gene_id "ENSMUSG00000026707.15"; ref_gene_name "Nsun6"; cov "16.982574";
chr2	StringTie	exon	15048922	15049280	1000	-	.	gene_id "STR.11..51"; transcript_id "STR.11..51.1"; exon_number "11"; reference_id "ENSMUST00000028034.14"; ref_gene_id "ENSMUSG00000026707.15"; ref_gene_name "Nsun6"; cov "30.263006";
chr2	StringTie	transcript	14995131	15049312	1000	-	.	gene_id "STR.11..51"; transcript_id "STR.11..51.2"; cov "3.000986"; FPKM "69.590218"; TPM "127.415306";
chr2	StringTie	exon	14995131	14996546	1000	-	.	gene_id "STR.11..51"; transcript_id "STR.11..51.2"; exon_number "1"; cov "1.908255";
chr2	StringTie	exon	14998167	14998292	1000	-	.	gene_id "STR.11..51"; transcript_id "STR.11..51.2"; exon_number "2"; cov "2.617035";
chr2	StringTie	exon	15009410	15009558	1000	-	.	gene_id "STR.11..51"; transcript_id "STR.11..51.2"; exon_number "3"; cov "2.617035";
chr2	StringTie	exon	15013140	15013284	1000	-	.	gene_id "STR.11..51"; transcript_id "STR.11..51.2"; exon_number "4"; cov "2.780599";
chr2	StringTie	exon	15030029	15030148	1000	-	.	gene_id "STR.11..51"; transcript_id "STR.11..51.2"; exon_number "5"; cov "2.780599";
chr2	StringTie	exon	15036275	15036356	1000	-	.	gene_id "STR.11..51"; transcript_id "STR.11..51.2"; exon_number "6"; cov "2.764642";
chr2	StringTie	exon	15038074	15038227	1000	-	.	gene_id "STR.11..51"; transcript_id "STR.11..51.2"; exon_number "7"; cov "3.671094";
chr2	StringTie	exon	15042227	15042306	1000	-	.	gene_id "STR.11..51"; transcript_id "STR.11..51.2"; exon_number "8"; cov "3.503719";
chr2	StringTie	exon	15047148	15047303	1000	-	.	gene_id "STR.11..51"; transcript_id "STR.11..51.2"; exon_number "9"; cov "3.680055";
chr2	StringTie	exon	15048922	15049312	1000	-	.	gene_id "STR.11..51"; transcript_id "STR.11..51.2"; exon_number "10"; cov "6.789545";
chr2	StringTie	transcript	15054632	15055069	1000	-	.	gene_id "STR.11..52"; transcript_id "STR.11..52.1"; reference_id "ENSMUST00000194429.1"; ref_gene_id "ENSMUSG00000026707.15"; ref_gene_name "Nsun6"; cov "4.995434"; FPKM "115.839706"; TPM "212.095215";
chr2	StringTie	exon	15054632	15055069	1000	-	.	gene_id "STR.11..52"; transcript_id "STR.11..52.1"; exon_number "1"; reference_id "ENSMUST00000194429.1"; ref_gene_id "ENSMUSG00000026707.15"; ref_gene_name "Nsun6"; cov "4.995434";
chr2	StringTie	transcript	15055287	15076595	1000	+	.	gene_id "STR.11..53"; transcript_id "STR.11..53.1"; reference_id "ENSMUST00000128682.8"; ref_gene_id "ENSMUSG00000017418.14"; ref_gene_name "Arl5b"; cov "0.299505"; FPKM "6.945256"; TPM "12.716328";
chr2	StringTie	exon	15055287	15055574	1000	+	.	gene_id "STR.11..53"; transcript_id "STR.11..53.1"; exon_number "1"; reference_id "ENSMUST00000128682.8"; ref_gene_id "ENSMUSG00000017418.14"; ref_gene_name "Arl5b"; cov "0.721698";
chr2	StringTie	exon	15068139	15068199	1000	+	.	gene_id "STR.11..53"; transcript_id "STR.11..53.1"; exon_number "2"; reference_id "ENSMUST00000128682.8"; ref_gene_id "ENSMUSG00000017418.14"; ref_gene_name "Arl5b"; cov "0.211707";
chr2	StringTie	exon	15069858	15069967	1000	+	.	gene_id "STR.11..53"; transcript_id "STR.11..53.1"; exon_number "3"; reference_id "ENSMUST00000128682.8"; ref_gene_id "ENSMUSG00000017418.14"; ref_gene_name "Arl5b"; cov "0.178988";
chr2	StringTie	exon	15073124	15073207	1000	+	.	gene_id "STR.11..53"; transcript_id "STR.11..53.1"; exon_number "4"; reference_id "ENSMUST00000128682.8"; ref_gene_id "ENSMUSG00000017418.14"; ref_gene_name "Arl5b"; cov "0.146866";
chr2	StringTie	exon	15074962	15075113	1000	+	.	gene_id "STR.11..53"; transcript_id "STR.11..53.1"; exon_number "5"; reference_id "ENSMUST00000128682.8"; ref_gene_id "ENSMUSG00000017418.14"; ref_gene_name "Arl5b"; cov "0.134722";
chr2	StringTie	exon	15076256	15076595	1000	+	.	gene_id "STR.11..53"; transcript_id "STR.11..53.1"; exon_number "6"; reference_id "ENSMUST00000128682.8"; ref_gene_id "ENSMUSG00000017418.14"; ref_gene_name "Arl5b"; cov "0.108004";
chr2	StringTie	transcript	15055323	15079166	1000	+	.	gene_id "STR.11..53"; transcript_id "STR.11..53.2"; reference_id "ENSMUST00000239125.1"; ref_gene_id "ENSMUSG00000017418.14"; ref_gene_name "Arl5b"; cov "5.701777"; FPKM "132.219177"; TPM "242.084991";
chr2	StringTie	exon	15055323	15055574	1000	+	.	gene_id "STR.11..53"; transcript_id "STR.11..53.2"; exon_number "1"; reference_id "ENSMUST00000239125.1"; ref_gene_id "ENSMUSG00000017418.14"; ref_gene_name "Arl5b"; cov "10.484727";
chr2	StringTie	exon	15068139	15068199	1000	+	.	gene_id "STR.11..53"; transcript_id "STR.11..53.2"; exon_number "2"; reference_id "ENSMUST00000239125.1"; ref_gene_id "ENSMUSG00000017418.14"; ref_gene_name "Arl5b"; cov "10.788293";
chr2	StringTie	exon	15069820	15069967	1000	+	.	gene_id "STR.11..53"; transcript_id "STR.11..53.2"; exon_number "3"; reference_id "ENSMUST00000239125.1"; ref_gene_id "ENSMUSG00000017418.14"; ref_gene_name "Arl5b"; cov "9.089941";
chr2	StringTie	exon	15073124	15073207	1000	+	.	gene_id "STR.11..53"; transcript_id "STR.11..53.2"; exon_number "4"; reference_id "ENSMUST00000239125.1"; ref_gene_id "ENSMUSG00000017418.14"; ref_gene_name "Arl5b"; cov "7.484086";
chr2	StringTie	exon	15074962	15075113	1000	+	.	gene_id "STR.11..53"; transcript_id "STR.11..53.2"; exon_number "5"; reference_id "ENSMUST00000239125.1"; ref_gene_id "ENSMUSG00000017418.14"; ref_gene_name "Arl5b"; cov "6.865278";
