## Supplementary material for "Long-read transcriptomic identification of synaptic adaptation to amyloid pathology in the *App^NL-G-F^* knock-in mouse model of the earliest phase of Alzheimer’s disease": Table S9 (part 6 of 81)

### Sheet: Sheet1 (continued)
Table S9 - Mouse Genome Annotation Generated via Long Read RNA-seq
chr2	StringTie	exon	15076256	15079166	1000	+	.	gene_id "STR.11..53"; transcript_id "STR.11..53.2"; exon_number "6"; reference_id "ENSMUST00000239125.1"; ref_gene_id "ENSMUSG00000017418.14"; ref_gene_name "Arl5b"; cov "4.896695";
chr2	StringTie	transcript	15080654	15083624	1000	+	.	gene_id "STR.11..54"; transcript_id "STR.11..54.1"; cov "17.709526"; FPKM "410.668304"; TPM "751.907776";
chr2	StringTie	exon	15080654	15083624	1000	+	.	gene_id "STR.11..54"; transcript_id "STR.11..54.1"; exon_number "1"; cov "17.709526";
chr2	StringTie	transcript	17059364	17061809	1000	-	.	gene_id "STR.11..55"; transcript_id "STR.11..55.1"; cov "6.858953"; FPKM "159.053070"; TPM "291.216156";
chr2	StringTie	exon	17059364	17061809	1000	-	.	gene_id "STR.11..55"; transcript_id "STR.11..55.1"; exon_number "1"; cov "6.858953";
chr2	StringTie	transcript	17167876	17185487	1000	-	.	gene_id "STR.11..56"; transcript_id "STR.11..56.1"; cov "3.849382"; FPKM "89.263771"; TPM "163.436340";
chr2	StringTie	exon	17167876	17169798	1000	-	.	gene_id "STR.11..56"; transcript_id "STR.11..56.1"; exon_number "1"; cov "2.989599";
chr2	StringTie	exon	17173042	17173138	1000	-	.	gene_id "STR.11..56"; transcript_id "STR.11..56.1"; exon_number "2"; cov "8.999999";
chr2	StringTie	exon	17181745	17181842	1000	-	.	gene_id "STR.11..56"; transcript_id "STR.11..56.1"; exon_number "3"; cov "7.000000";
chr2	StringTie	exon	17185342	17185487	1000	-	.	gene_id "STR.11..56"; transcript_id "STR.11..56.1"; exon_number "4"; cov "9.636987";
chr2	StringTie	transcript	18019582	18028861	1000	-	.	gene_id "STR.11..57"; transcript_id "STR.11..57.1"; cov "6.124694"; FPKM "142.026245"; TPM "260.041107";
chr2	StringTie	exon	18019582	18019805	1000	-	.	gene_id "STR.11..57"; transcript_id "STR.11..57.1"; exon_number "1"; cov "6.656250";
chr2	StringTie	exon	18023238	18023389	1000	-	.	gene_id "STR.11..57"; transcript_id "STR.11..57.1"; exon_number "2"; cov "7.532895";
chr2	StringTie	exon	18028420	18028861	1000	-	.	gene_id "STR.11..57"; transcript_id "STR.11..57.1"; exon_number "3"; cov "5.371041";
chr2	StringTie	transcript	18027559	18028415	1000	+	.	gene_id "STR.11..58"; transcript_id "STR.11..58.1"; cov "42.997566"; FPKM "997.075623"; TPM "1825.582764";
chr2	StringTie	exon	18027559	18027863	1000	+	.	gene_id "STR.11..58"; transcript_id "STR.11..58.1"; exon_number "1"; cov "36.645153";
chr2	StringTie	exon	18028113	18028415	1000	+	.	gene_id "STR.11..58"; transcript_id "STR.11..58.1"; exon_number "2"; cov "49.391903";
chr2	StringTie	transcript	18027559	18028415	1000	+	.	gene_id "STR.11..58"; transcript_id "STR.11..58.2"; cov "16.080662"; FPKM "372.896332"; TPM "682.749756";
chr2	StringTie	exon	18027559	18027671	1000	+	.	gene_id "STR.11..58"; transcript_id "STR.11..58.2"; exon_number "1"; cov "7.066682";
chr2	StringTie	exon	18028113	18028415	1000	+	.	gene_id "STR.11..58"; transcript_id "STR.11..58.2"; exon_number "2"; cov "19.442312";
chr2	StringTie	transcript	18027559	18028415	1000	+	.	gene_id "STR.11..58"; transcript_id "STR.11..58.3"; cov "15.721025"; FPKM "364.556702"; TPM "667.480347";
chr2	StringTie	exon	18027559	18027863	1000	+	.	gene_id "STR.11..58"; transcript_id "STR.11..58.3"; exon_number "1"; cov "10.734811";
chr2	StringTie	exon	18027967	18028415	1000	+	.	gene_id "STR.11..58"; transcript_id "STR.11..58.3"; exon_number "2"; cov "19.108095";
chr2	StringTie	transcript	18027559	18028415	1000	+	.	gene_id "STR.11..58"; transcript_id "STR.11..58.4"; cov "11.222903"; FPKM "260.249207"; TPM "476.499939";
chr2	StringTie	exon	18027559	18027671	1000	+	.	gene_id "STR.11..58"; transcript_id "STR.11..58.4"; exon_number "1"; cov "3.615709";
chr2	StringTie	exon	18027967	18028415	1000	+	.	gene_id "STR.11..58"; transcript_id "STR.11..58.4"; exon_number "2"; cov "13.137408";
chr2	StringTie	transcript	18649085	18649346	1000	-	.	gene_id "STR.11..59"; transcript_id "STR.11..59.1"; reference_id "ENSMUST00000117515.1"; ref_gene_id "ENSMUSG00000086882.4"; ref_gene_name "Gm13352"; cov "1.866412"; FPKM "43.280449"; TPM "79.243774";
chr2	StringTie	exon	18649085	18649346	1000	-	.	gene_id "STR.11..59"; transcript_id "STR.11..59.1"; exon_number "1"; reference_id "ENSMUST00000117515.1"; ref_gene_id "ENSMUSG00000086882.4"; ref_gene_name "Gm13352"; cov "1.866412";
chr2	StringTie	transcript	18766911	18767777	1000	+	.	gene_id "STR.11..60"; transcript_id "STR.11..60.1"; cov "5.147635"; FPKM "119.369118"; TPM "218.557327";
chr2	StringTie	exon	18766911	18767777	1000	+	.	gene_id "STR.11..60"; transcript_id "STR.11..60.1"; exon_number "1"; cov "5.147635";
chr2	StringTie	transcript	18798172	18800594	1000	-	.	gene_id "STR.11..61"; transcript_id "STR.11..61.1"; cov "9.690466"; FPKM "224.713364"; TPM "411.436005";
chr2	StringTie	exon	18798172	18800594	1000	-	.	gene_id "STR.11..61"; transcript_id "STR.11..61.1"; exon_number "1"; cov "9.690466";
chr2	StringTie	transcript	18840255	18841233	1000	-	.	gene_id "STR.11..62"; transcript_id "STR.11..62.1"; cov "1.907204"; FPKM "44.226376"; TPM "80.975716";
chr2	StringTie	exon	18840255	18840797	1000	-	.	gene_id "STR.11..62"; transcript_id "STR.11..62.1"; exon_number "1"; cov "1.526703";
chr2	StringTie	exon	18840958	18841233	1000	-	.	gene_id "STR.11..62"; transcript_id "STR.11..62.1"; exon_number "2"; cov "2.655797";
chr2	StringTie	transcript	19300587	19310249	1000	+	.	gene_id "STR.11..63"; transcript_id "STR.11..63.1"; cov "11.221844"; FPKM "260.224640"; TPM "476.454956";
chr2	StringTie	exon	19300587	19300669	1000	+	.	gene_id "STR.11..63"; transcript_id "STR.11..63.1"; exon_number "1"; cov "4.589334";
chr2	StringTie	exon	19303796	19303958	1000	+	.	gene_id "STR.11..63"; transcript_id "STR.11..63.1"; exon_number "2"; cov "9.503067";
chr2	StringTie	exon	19309917	19310249	1000	+	.	gene_id "STR.11..63"; transcript_id "STR.11..63.1"; exon_number "3"; cov "13.716314";
chr2	StringTie	transcript	19300587	19310249	1000	+	.	gene_id "STR.11..63"; transcript_id "STR.11..63.2"; cov "5.373924"; FPKM "124.616547"; TPM "228.165070";
chr2	StringTie	exon	19300587	19300669	1000	+	.	gene_id "STR.11..63"; transcript_id "STR.11..63.2"; exon_number "1"; cov "2.073317";
chr2	StringTie	exon	19309917	19310249	1000	+	.	gene_id "STR.11..63"; transcript_id "STR.11..63.2"; exon_number "2"; cov "6.196599";
chr2	StringTie	transcript	14620206	14621631	1000	+	.	gene_id "STR.11..64"; transcript_id "STR.11..64.1"; cov "2.027211"; FPKM "47.009235"; TPM "86.070946";
chr2	StringTie	exon	14620206	14620266	1000	+	.	gene_id "STR.11..64"; transcript_id "STR.11..64.1"; exon_number "1"; cov "1.901639";
chr2	StringTie	exon	14620517	14621631	1000	+	.	gene_id "STR.11..64"; transcript_id "STR.11..64.1"; exon_number "2"; cov "2.034081";
chr2	StringTie	transcript	14738783	14968075	1000	+	.	gene_id "STR.11..65"; transcript_id "STR.11..65.1"; cov "12.980837"; FPKM "301.014160"; TPM "551.137939";
chr2	StringTie	exon	14738783	14739763	1000	+	.	gene_id "STR.11..65"; transcript_id "STR.11..65.1"; exon_number "1"; cov "13.288481";
chr2	StringTie	exon	14874770	14874889	1000	+	.	gene_id "STR.11..65"; transcript_id "STR.11..65.1"; exon_number "2"; cov "13.447123";
chr2	StringTie	exon	14958766	14958888	1000	+	.	gene_id "STR.11..65"; transcript_id "STR.11..65.1"; exon_number "3"; cov "14.380600";
chr2	StringTie	exon	14960655	14960791	1000	+	.	gene_id "STR.11..65"; transcript_id "STR.11..65.1"; exon_number "4"; cov "11.824818";
chr2	StringTie	exon	14963906	14963982	1000	+	.	gene_id "STR.11..65"; transcript_id "STR.11..65.1"; exon_number "5"; cov "12.409570";
chr2	StringTie	exon	14967942	14968075	1000	+	.	gene_id "STR.11..65"; transcript_id "STR.11..65.1"; exon_number "6"; cov "10.536336";
chr2	StringTie	transcript	14873543	14958888	1000	+	.	gene_id "STR.11..65"; transcript_id "STR.11..65.2"; cov "2.988439"; FPKM "69.299263"; TPM "126.882591";
chr2	StringTie	exon	14873543	14873945	1000	+	.	gene_id "STR.11..65"; transcript_id "STR.11..65.2"; exon_number "1"; cov "3.446650";
chr2	StringTie	exon	14874770	14874889	1000	+	.	gene_id "STR.11..65"; transcript_id "STR.11..65.2"; exon_number "2"; cov "2.152878";
chr2	StringTie	exon	14958766	14958888	1000	+	.	gene_id "STR.11..65"; transcript_id "STR.11..65.2"; exon_number "3"; cov "2.302327";
chr2	StringTie	transcript	14963903	14984348	1000	-	.	gene_id "STR.11..66"; transcript_id "STR.11..66.1"; cov "4.260636"; FPKM "98.800385"; TPM "180.897293";
chr2	StringTie	exon	14963903	14963979	1000	-	.	gene_id "STR.11..66"; transcript_id "STR.11..66.1"; exon_number "1"; cov "0.447573";
chr2	StringTie	exon	14967939	14968073	1000	-	.	gene_id "STR.11..66"; transcript_id "STR.11..66.1"; exon_number "2"; cov "0.304674";
chr2	StringTie	exon	14971560	14971640	1000	-	.	gene_id "STR.11..66"; transcript_id "STR.11..66.1"; exon_number "3"; cov "6.444445";
chr2	StringTie	exon	14972060	14972118	1000	-	.	gene_id "STR.11..66"; transcript_id "STR.11..66.1"; exon_number "4"; cov "6.949152";
chr2	StringTie	exon	14975128	14975237	1000	-	.	gene_id "STR.11..66"; transcript_id "STR.11..66.1"; exon_number "5"; cov "6.572727";
chr2	StringTie	exon	14981304	14981446	1000	-	.	gene_id "STR.11..66"; transcript_id "STR.11..66.1"; exon_number "6"; cov "6.804196";
chr2	StringTie	exon	14982779	14982878	1000	-	.	gene_id "STR.11..66"; transcript_id "STR.11..66.1"; exon_number "7"; cov "4.300000";
chr2	StringTie	exon	14984246	14984348	1000	-	.	gene_id "STR.11..66"; transcript_id "STR.11..66.1"; exon_number "8"; cov "3.000000";
chr2	StringTie	transcript	14986691	14989395	1000	+	.	gene_id "STR.11..67"; transcript_id "STR.11..67.1"; cov "77.684395"; FPKM "1801.432495"; TPM "3298.309570";
chr2	StringTie	exon	14986691	14989395	1000	+	.	gene_id "STR.11..67"; transcript_id "STR.11..67.1"; exon_number "1"; cov "77.684395";
chr2	StringTie	transcript	14989346	14992790	1000	-	.	gene_id "STR.11..68"; transcript_id "STR.11..68.1"; cov "3.692631"; FPKM "85.628853"; TPM "156.781036";
chr2	StringTie	exon	14989346	14991133	1000	-	.	gene_id "STR.11..68"; transcript_id "STR.11..68.1"; exon_number "1"; cov "3.717975";
chr2	StringTie	exon	14992766	14992790	1000	-	.	gene_id "STR.11..68"; transcript_id "STR.11..68.1"; exon_number "2"; cov "1.880000";
chr2	StringTie	transcript	16356304	16752336	1000	+	.	gene_id "STR.11..69"; transcript_id "STR.11..69.1"; cov "59.547619"; FPKM "1380.856689"; TPM "2528.261719";
chr2	StringTie	exon	16356304	16357237	1000	+	.	gene_id "STR.11..69"; transcript_id "STR.11..69.1"; exon_number "1"; cov "79.004547";
chr2	StringTie	exon	16512022	16512233	1000	+	.	gene_id "STR.11..69"; transcript_id "STR.11..69.1"; exon_number "2"; cov "69.310738";
chr2	StringTie	exon	16548117	16548263	1000	+	.	gene_id "STR.11..69"; transcript_id "STR.11..69.1"; exon_number "3"; cov "68.447182";
chr2	StringTie	exon	16565336	16565405	1000	+	.	gene_id "STR.11..69"; transcript_id "STR.11..69.1"; exon_number "4"; cov "66.797844";
chr2	StringTie	exon	16638587	16638709	1000	+	.	gene_id "STR.11..69"; transcript_id "STR.11..69.1"; exon_number "5"; cov "67.495125";
chr2	StringTie	exon	16650109	16650227	1000	+	.	gene_id "STR.11..69"; transcript_id "STR.11..69.1"; exon_number "6"; cov "68.260063";
chr2	StringTie	exon	16660774	16660873	1000	+	.	gene_id "STR.11..69"; transcript_id "STR.11..69.1"; exon_number "7"; cov "68.777046";
chr2	StringTie	exon	16669494	16669589	1000	+	.	gene_id "STR.11..69"; transcript_id "STR.11..69.1"; exon_number "8"; cov "69.787254";
chr2	StringTie	exon	16669823	16669904	1000	+	.	gene_id "STR.11..69"; transcript_id "STR.11..69.1"; exon_number "9"; cov "69.171265";
chr2	StringTie	exon	16703317	16703383	1000	+	.	gene_id "STR.11..69"; transcript_id "STR.11..69.1"; exon_number "10"; cov "67.275818";
chr2	StringTie	exon	16712082	16712229	1000	+	.	gene_id "STR.11..69"; transcript_id "STR.11..69.1"; exon_number "11"; cov "55.063091";
chr2	StringTie	exon	16713670	16713708	1000	+	.	gene_id "STR.11..69"; transcript_id "STR.11..69.1"; exon_number "12"; cov "55.125671";
chr2	StringTie	exon	16729253	16729413	1000	+	.	gene_id "STR.11..69"; transcript_id "STR.11..69.1"; exon_number "13"; cov "60.922749";
chr2	StringTie	exon	16751191	16752336	1000	+	.	gene_id "STR.11..69"; transcript_id "STR.11..69.1"; exon_number "14"; cov "36.274715";
chr2	StringTie	transcript	16357117	16751857	1000	+	.	gene_id "STR.11..69"; transcript_id "STR.11..69.2"; reference_id "ENSMUST00000114702.1"; ref_gene_id "ENSMUSG00000026748.13"; ref_gene_name "Plxdc2"; cov "13.121626"; FPKM "304.278931"; TPM "557.115540";
chr2	StringTie	exon	16357117	16357237	1000	+	.	gene_id "STR.11..69"; transcript_id "STR.11..69.2"; exon_number "1"; reference_id "ENSMUST00000114702.1"; ref_gene_id "ENSMUSG00000026748.13"; ref_gene_name "Plxdc2"; cov "15.254162";
chr2	StringTie	exon	16512022	16512233	1000	+	.	gene_id "STR.11..69"; transcript_id "STR.11..69.2"; exon_number "2"; reference_id "ENSMUST00000114702.1"; ref_gene_id "ENSMUSG00000026748.13"; ref_gene_name "Plxdc2"; cov "14.736427";
chr2	StringTie	exon	16548117	16548263	1000	+	.	gene_id "STR.11..69"; transcript_id "STR.11..69.2"; exon_number "3"; reference_id "ENSMUST00000114702.1"; ref_gene_id "ENSMUSG00000026748.13"; ref_gene_name "Plxdc2"; cov "14.552821";
chr2	StringTie	exon	16565336	16565405	1000	+	.	gene_id "STR.11..69"; transcript_id "STR.11..69.2"; exon_number "4"; reference_id "ENSMUST00000114702.1"; ref_gene_id "ENSMUSG00000026748.13"; ref_gene_name "Plxdc2"; cov "14.202150";
chr2	StringTie	exon	16638587	16638709	1000	+	.	gene_id "STR.11..69"; transcript_id "STR.11..69.2"; exon_number "5"; reference_id "ENSMUST00000114702.1"; ref_gene_id "ENSMUSG00000026748.13"; ref_gene_name "Plxdc2"; cov "14.350401";
chr2	StringTie	exon	16650109	16650227	1000	+	.	gene_id "STR.11..69"; transcript_id "STR.11..69.2"; exon_number "6"; reference_id "ENSMUST00000114702.1"; ref_gene_id "ENSMUSG00000026748.13"; ref_gene_name "Plxdc2"; cov "14.513039";
chr2	StringTie	exon	16660774	16660873	1000	+	.	gene_id "STR.11..69"; transcript_id "STR.11..69.2"; exon_number "7"; reference_id "ENSMUST00000114702.1"; ref_gene_id "ENSMUSG00000026748.13"; ref_gene_name "Plxdc2"; cov "14.622955";
chr2	StringTie	exon	16669494	16669589	1000	+	.	gene_id "STR.11..69"; transcript_id "STR.11..69.2"; exon_number "8"; reference_id "ENSMUST00000114702.1"; ref_gene_id "ENSMUSG00000026748.13"; ref_gene_name "Plxdc2"; cov "14.837741";
chr2	StringTie	exon	16669823	16669904	1000	+	.	gene_id "STR.11..69"; transcript_id "STR.11..69.2"; exon_number "9"; reference_id "ENSMUST00000114702.1"; ref_gene_id "ENSMUSG00000026748.13"; ref_gene_name "Plxdc2"; cov "14.706774";
chr2	StringTie	exon	16703317	16703377	1000	+	.	gene_id "STR.11..69"; transcript_id "STR.11..69.2"; exon_number "10"; reference_id "ENSMUST00000114702.1"; ref_gene_id "ENSMUSG00000026748.13"; ref_gene_name "Plxdc2"; cov "14.320000";
chr2	StringTie	exon	16712082	16712229	1000	+	.	gene_id "STR.11..69"; transcript_id "STR.11..69.2"; exon_number "11"; reference_id "ENSMUST00000114702.1"; ref_gene_id "ENSMUSG00000026748.13"; ref_gene_name "Plxdc2"; cov "11.707178";
chr2	StringTie	exon	16713670	16713708	1000	+	.	gene_id "STR.11..69"; transcript_id "STR.11..69.2"; exon_number "12"; reference_id "ENSMUST00000114702.1"; ref_gene_id "ENSMUSG00000026748.13"; ref_gene_name "Plxdc2"; cov "11.720483";
chr2	StringTie	exon	16729253	16729413	1000	+	.	gene_id "STR.11..69"; transcript_id "STR.11..69.2"; exon_number "13"; reference_id "ENSMUST00000114702.1"; ref_gene_id "ENSMUSG00000026748.13"; ref_gene_name "Plxdc2"; cov "12.953023";
chr2	StringTie	exon	16751191	16751857	1000	+	.	gene_id "STR.11..69"; transcript_id "STR.11..69.2"; exon_number "14"; reference_id "ENSMUST00000114702.1"; ref_gene_id "ENSMUSG00000026748.13"; ref_gene_name "Plxdc2"; cov "10.977771";
chr2	StringTie	transcript	18672423	18676231	1000	+	.	gene_id "STR.11..70"; transcript_id "STR.11..70.1"; reference_id "ENSMUST00000061158.4"; ref_gene_id "ENSMUSG00000051154.11"; ref_gene_name "Commd3"; cov "1350.212524"; FPKM "31310.236328"; TPM "57327.070312";
chr2	StringTie	exon	18672423	18672603	1000	+	.	gene_id "STR.11..70"; transcript_id "STR.11..70.1"; exon_number "1"; reference_id "ENSMUST00000061158.4"; ref_gene_id "ENSMUSG00000051154.11"; ref_gene_name "Commd3"; cov "1159.613281";
chr2	StringTie	exon	18673895	18674006	1000	+	.	gene_id "STR.11..70"; transcript_id "STR.11..70.1"; exon_number "2"; reference_id "ENSMUST00000061158.4"; ref_gene_id "ENSMUSG00000051154.11"; ref_gene_name "Commd3"; cov "1394.401733";
chr2	StringTie	exon	18674125	18674188	1000	+	.	gene_id "STR.11..70"; transcript_id "STR.11..70.1"; exon_number "3"; reference_id "ENSMUST00000061158.4"; ref_gene_id "ENSMUSG00000051154.11"; ref_gene_name "Commd3"; cov "1386.137939";
chr2	StringTie	exon	18674281	18674315	1000	+	.	gene_id "STR.11..70"; transcript_id "STR.11..70.1"; exon_number "4"; reference_id "ENSMUST00000061158.4"; ref_gene_id "ENSMUSG00000051154.11"; ref_gene_name "Commd3"; cov "1238.726562";
chr2	StringTie	exon	18674656	18674716	1000	+	.	gene_id "STR.11..70"; transcript_id "STR.11..70.1"; exon_number "5"; reference_id "ENSMUST00000061158.4"; ref_gene_id "ENSMUSG00000051154.11"; ref_gene_name "Commd3"; cov "1384.735840";
chr2	StringTie	exon	18674809	18674865	1000	+	.	gene_id "STR.11..70"; transcript_id "STR.11..70.1"; exon_number "6"; reference_id "ENSMUST00000061158.4"; ref_gene_id "ENSMUSG00000051154.11"; ref_gene_name "Commd3"; cov "1397.367432";
chr2	StringTie	exon	18674950	18675009	1000	+	.	gene_id "STR.11..70"; transcript_id "STR.11..70.1"; exon_number "7"; reference_id "ENSMUST00000061158.4"; ref_gene_id "ENSMUSG00000051154.11"; ref_gene_name "Commd3"; cov "1407.364746";
chr2	StringTie	exon	18675867	18676231	1000	+	.	gene_id "STR.11..70"; transcript_id "STR.11..70.1"; exon_number "8"; reference_id "ENSMUST00000061158.4"; ref_gene_id "ENSMUSG00000051154.11"; ref_gene_name "Commd3"; cov "1413.032349";
chr2	StringTie	transcript	18674085	18675981	1000	+	.	gene_id "STR.11..70"; transcript_id "STR.11..70.2"; reference_id "ENSMUST00000137817.7"; ref_gene_id "ENSMUSG00000051154.11"; ref_gene_name "Commd3"; cov "2.509937"; FPKM "58.203228"; TPM "106.566437";
chr2	StringTie	exon	18674085	18674315	1000	+	.	gene_id "STR.11..70"; transcript_id "STR.11..70.2"; exon_number "1"; reference_id "ENSMUST00000137817.7"; ref_gene_id "ENSMUSG00000051154.11"; ref_gene_name "Commd3"; cov "5.669884";
chr2	StringTie	exon	18674656	18674716	1000	+	.	gene_id "STR.11..70"; transcript_id "STR.11..70.2"; exon_number "2"; reference_id "ENSMUST00000137817.7"; ref_gene_id "ENSMUSG00000051154.11"; ref_gene_name "Commd3"; cov "0.018279";
chr2	StringTie	exon	18674809	18674865	1000	+	.	gene_id "STR.11..70"; transcript_id "STR.11..70.2"; exon_number "3"; reference_id "ENSMUST00000137817.7"; ref_gene_id "ENSMUSG00000051154.11"; ref_gene_name "Commd3"; cov "0.018446";
chr2	StringTie	exon	18674950	18675009	1000	+	.	gene_id "STR.11..70"; transcript_id "STR.11..70.2"; exon_number "4"; reference_id "ENSMUST00000137817.7"; ref_gene_id "ENSMUSG00000051154.11"; ref_gene_name "Commd3"; cov "0.018578";
chr2	StringTie	exon	18675867	18675981	1000	+	.	gene_id "STR.11..70"; transcript_id "STR.11..70.2"; exon_number "5"; reference_id "ENSMUST00000137817.7"; ref_gene_id "ENSMUSG00000051154.11"; ref_gene_name "Commd3"; cov "0.018979";
chr2	StringTie	transcript	18677018	18686629	1000	+	.	gene_id "STR.11..71"; transcript_id "STR.11..71.1"; reference_id "ENSMUST00000028071.12"; ref_gene_id "ENSMUSG00000026739.13"; ref_gene_name "Bmi1"; cov "32.940460"; FPKM "763.860168"; TPM "1398.579956";
chr2	StringTie	exon	18677018	18677469	1000	+	.	gene_id "STR.11..71"; transcript_id "STR.11..71.1"; exon_number "1"; reference_id "ENSMUST00000028071.12"; ref_gene_id "ENSMUSG00000026739.13"; ref_gene_name "Bmi1"; cov "7.252213";
chr2	StringTie	exon	18681793	18681923	1000	+	.	gene_id "STR.11..71"; transcript_id "STR.11..71.1"; exon_number "2"; reference_id "ENSMUST00000028071.12"; ref_gene_id "ENSMUSG00000026739.13"; ref_gene_name "Bmi1"; cov "19.287292";
chr2	StringTie	exon	18682223	18682319	1000	+	.	gene_id "STR.11..71"; transcript_id "STR.11..71.1"; exon_number "3"; reference_id "ENSMUST00000028071.12"; ref_gene_id "ENSMUSG00000026739.13"; ref_gene_name "Bmi1"; cov "20.358833";
chr2	StringTie	exon	18682839	18682894	1000	+	.	gene_id "STR.11..71"; transcript_id "STR.11..71.1"; exon_number "4"; reference_id "ENSMUST00000028071.12"; ref_gene_id "ENSMUSG00000026739.13"; ref_gene_name "Bmi1"; cov "20.777313";
chr2	StringTie	exon	18682981	18683031	1000	+	.	gene_id "STR.11..71"; transcript_id "STR.11..71.1"; exon_number "5"; reference_id "ENSMUST00000028071.12"; ref_gene_id "ENSMUSG00000026739.13"; ref_gene_name "Bmi1"; cov "18.842344";
chr2	StringTie	exon	18683175	18683283	1000	+	.	gene_id "STR.11..71"; transcript_id "STR.11..71.1"; exon_number "6"; reference_id "ENSMUST00000028071.12"; ref_gene_id "ENSMUSG00000026739.13"; ref_gene_name "Bmi1"; cov "20.406212";
chr2	StringTie	exon	18683369	18683408	1000	+	.	gene_id "STR.11..71"; transcript_id "STR.11..71.1"; exon_number "7"; reference_id "ENSMUST00000028071.12"; ref_gene_id "ENSMUSG00000026739.13"; ref_gene_name "Bmi1"; cov "19.957624";
chr2	StringTie	exon	18683665	18683763	1000	+	.	gene_id "STR.11..71"; transcript_id "STR.11..71.1"; exon_number "8"; reference_id "ENSMUST00000028071.12"; ref_gene_id "ENSMUSG00000026739.13"; ref_gene_name "Bmi1"; cov "19.227230";
chr2	StringTie	exon	18683986	18684066	1000	+	.	gene_id "STR.11..71"; transcript_id "STR.11..71.1"; exon_number "9"; reference_id "ENSMUST00000028071.12"; ref_gene_id "ENSMUSG00000026739.13"; ref_gene_name "Bmi1"; cov "20.530865";
chr2	StringTie	exon	18684152	18686629	1000	+	.	gene_id "STR.11..71"; transcript_id "STR.11..71.1"; exon_number "10"; reference_id "ENSMUST00000028071.12"; ref_gene_id "ENSMUSG00000026739.13"; ref_gene_name "Bmi1"; cov "41.119854";
chr2	StringTie	transcript	18677807	18683676	1000	+	.	gene_id "STR.11..71"; transcript_id "STR.11..71.2"; reference_id "ENSMUST00000150834.7"; ref_gene_id "ENSMUSG00000026739.13"; ref_gene_name "Bmi1"; cov "0.136259"; FPKM "3.159726"; TPM "5.785259";
chr2	StringTie	exon	18677807	18677831	1000	+	.	gene_id "STR.11..71"; transcript_id "STR.11..71.2"; exon_number "1"; reference_id "ENSMUST00000150834.7"; ref_gene_id "ENSMUSG00000026739.13"; ref_gene_name "Bmi1"; cov "2.000000";
chr2	StringTie	exon	18681793	18681923	1000	+	.	gene_id "STR.11..71"; transcript_id "STR.11..71.2"; exon_number "2"; reference_id "ENSMUST00000150834.7"; ref_gene_id "ENSMUSG00000026739.13"; ref_gene_name "Bmi1"; cov "0.040953";
chr2	StringTie	exon	18682223	18682319	1000	+	.	gene_id "STR.11..71"; transcript_id "STR.11..71.2"; exon_number "3"; reference_id "ENSMUST00000150834.7"; ref_gene_id "ENSMUSG00000026739.13"; ref_gene_name "Bmi1"; cov "0.043228";
chr2	StringTie	exon	18682839	18682894	1000	+	.	gene_id "STR.11..71"; transcript_id "STR.11..71.2"; exon_number "4"; reference_id "ENSMUST00000150834.7"; ref_gene_id "ENSMUSG00000026739.13"; ref_gene_name "Bmi1"; cov "0.044117";
chr2	StringTie	exon	18682981	18683031	1000	+	.	gene_id "STR.11..71"; transcript_id "STR.11..71.2"; exon_number "5"; reference_id "ENSMUST00000150834.7"; ref_gene_id "ENSMUSG00000026739.13"; ref_gene_name "Bmi1"; cov "0.040008";
chr2	StringTie	exon	18683175	18683283	1000	+	.	gene_id "STR.11..71"; transcript_id "STR.11..71.2"; exon_number "6"; reference_id "ENSMUST00000150834.7"; ref_gene_id "ENSMUSG00000026739.13"; ref_gene_name "Bmi1"; cov "0.043329";
chr2	StringTie	exon	18683369	18683408	1000	+	.	gene_id "STR.11..71"; transcript_id "STR.11..71.2"; exon_number "7"; reference_id "ENSMUST00000150834.7"; ref_gene_id "ENSMUSG00000026739.13"; ref_gene_name "Bmi1"; cov "0.042376";
chr2	StringTie	exon	18683665	18683676	1000	+	.	gene_id "STR.11..71"; transcript_id "STR.11..71.2"; exon_number "8"; reference_id "ENSMUST00000150834.7"; ref_gene_id "ENSMUSG00000026739.13"; ref_gene_name "Bmi1"; cov "0.042023";
chr2	StringTie	transcript	18693967	18749750	1000	+	.	gene_id "STR.11..72"; transcript_id "STR.11..72.1"; cov "23.237104"; FPKM "538.847900"; TPM "986.596680";
chr2	StringTie	exon	18693967	18694497	1000	+	.	gene_id "STR.11..72"; transcript_id "STR.11..72.1"; exon_number "1"; cov "2.713748";
chr2	StringTie	exon	18695153	18695193	1000	+	.	gene_id "STR.11..72"; transcript_id "STR.11..72.1"; exon_number "2"; cov "3.000000";
chr2	StringTie	exon	18698499	18698596	1000	+	.	gene_id "STR.11..72"; transcript_id "STR.11..72.1"; exon_number "3"; cov "2.000000";
chr2	StringTie	exon	18698726	18699094	1000	+	.	gene_id "STR.11..72"; transcript_id "STR.11..72.1"; exon_number "4"; cov "17.948088";
chr2	StringTie	exon	18699168	18699263	1000	+	.	gene_id "STR.11..72"; transcript_id "STR.11..72.1"; exon_number "5"; cov "27.898542";
chr2	StringTie	exon	18710467	18710633	1000	+	.	gene_id "STR.11..72"; transcript_id "STR.11..72.1"; exon_number "6"; cov "28.896450";
chr2	StringTie	exon	18715641	18715824	1000	+	.	gene_id "STR.11..72"; transcript_id "STR.11..72.1"; exon_number "7"; cov "29.899050";
chr2	StringTie	exon	18731940	18732145	1000	+	.	gene_id "STR.11..72"; transcript_id "STR.11..72.1"; exon_number "8"; cov "31.276316";
chr2	StringTie	exon	18732999	18733172	1000	+	.	gene_id "STR.11..72"; transcript_id "STR.11..72.1"; exon_number "9"; cov "32.562992";
chr2	StringTie	exon	18734113	18734265	1000	+	.	gene_id "STR.11..72"; transcript_id "STR.11..72.1"; exon_number "10"; cov "32.798222";
chr2	StringTie	exon	18737203	18737394	1000	+	.	gene_id "STR.11..72"; transcript_id "STR.11..72.1"; exon_number "11"; cov "33.254772";
chr2	StringTie	exon	18742753	18742869	1000	+	.	gene_id "STR.11..72"; transcript_id "STR.11..72.1"; exon_number "12"; cov "33.310047";
chr2	StringTie	exon	18745459	18745604	1000	+	.	gene_id "STR.11..72"; transcript_id "STR.11..72.1"; exon_number "13"; cov "35.045712";
chr2	StringTie	exon	18749463	18749750	1000	+	.	gene_id "STR.11..72"; transcript_id "STR.11..72.1"; exon_number "14"; cov "35.648499";
chr2	StringTie	transcript	18699084	18732034	1000	+	.	gene_id "STR.11..72"; transcript_id "STR.11..72.2"; reference_id "ENSMUST00000173763.1"; ref_gene_id "ENSMUSG00000037708.16"; ref_gene_name "Spag6"; cov "0.240837"; FPKM "5.584797"; TPM "10.225412";
chr2	StringTie	exon	18699084	18699263	1000	+	.	gene_id "STR.11..72"; transcript_id "STR.11..72.2"; exon_number "1"; reference_id "ENSMUST00000173763.1"; ref_gene_id "ENSMUSG00000037708.16"; ref_gene_name "Spag6"; cov "0.571644";
chr2	StringTie	exon	18710467	18710633	1000	+	.	gene_id "STR.11..72"; transcript_id "STR.11..72.2"; exon_number "2"; reference_id "ENSMUST00000173763.1"; ref_gene_id "ENSMUSG00000037708.16"; ref_gene_name "Spag6"; cov "0.105088";
chr2	StringTie	exon	18715641	18715824	1000	+	.	gene_id "STR.11..72"; transcript_id "STR.11..72.2"; exon_number "3"; reference_id "ENSMUST00000173763.1"; ref_gene_id "ENSMUSG00000037708.16"; ref_gene_name "Spag6"; cov "0.108734";
chr2	StringTie	exon	18731940	18732034	1000	+	.	gene_id "STR.11..72"; transcript_id "STR.11..72.2"; exon_number "4"; reference_id "ENSMUST00000173763.1"; ref_gene_id "ENSMUSG00000037708.16"; ref_gene_name "Spag6"; cov "0.108538";
chr2	StringTie	transcript	18709892	18749750	1000	+	.	gene_id "STR.11..72"; transcript_id "STR.11..72.3"; cov "5.134742"; FPKM "119.070137"; TPM "218.009918";
chr2	StringTie	exon	18709892	18710033	1000	+	.	gene_id "STR.11..72"; transcript_id "STR.11..72.3"; exon_number "1"; cov "1.507042";
chr2	StringTie	exon	18710467	18710633	1000	+	.	gene_id "STR.11..72"; transcript_id "STR.11..72.3"; exon_number "2"; cov "4.824812";
chr2	StringTie	exon	18715641	18715824	1000	+	.	gene_id "STR.11..72"; transcript_id "STR.11..72.3"; exon_number "3"; cov "4.992216";
chr2	StringTie	exon	18731940	18732145	1000	+	.	gene_id "STR.11..72"; transcript_id "STR.11..72.3"; exon_number "4"; cov "5.222176";
chr2	StringTie	exon	18732999	18733172	1000	+	.	gene_id "STR.11..72"; transcript_id "STR.11..72.3"; exon_number "5"; cov "5.437011";
chr2	StringTie	exon	18734113	18734265	1000	+	.	gene_id "STR.11..72"; transcript_id "STR.11..72.3"; exon_number "6"; cov "5.476288";
chr2	StringTie	exon	18737203	18737394	1000	+	.	gene_id "STR.11..72"; transcript_id "STR.11..72.3"; exon_number "7"; cov "5.552518";
chr2	StringTie	exon	18742753	18742869	1000	+	.	gene_id "STR.11..72"; transcript_id "STR.11..72.3"; exon_number "8"; cov "5.561747";
chr2	StringTie	exon	18745459	18745604	1000	+	.	gene_id "STR.11..72"; transcript_id "STR.11..72.3"; exon_number "9"; cov "5.851549";
chr2	StringTie	exon	18749463	18749750	1000	+	.	gene_id "STR.11..72"; transcript_id "STR.11..72.3"; exon_number "10"; cov "5.952196";
chr2	StringTie	transcript	19679343	19685759	1000	-	.	gene_id "STR.11..73"; transcript_id "STR.11..73.1"; cov "1.000000"; FPKM "23.189117"; TPM "42.457813";
chr2	StringTie	exon	19679343	19679913	1000	-	.	gene_id "STR.11..73"; transcript_id "STR.11..73.1"; exon_number "1"; cov "1.000000";
chr2	StringTie	exon	19685727	19685759	1000	-	.	gene_id "STR.11..73"; transcript_id "STR.11..73.1"; exon_number "2"; cov "1.000000";
chr2	StringTie	transcript	19653194	19657532	1000	-	.	gene_id "STR.11..74"; transcript_id "STR.11..74.1"; cov "21.312975"; FPKM "494.229065"; TPM "904.902283";
chr2	StringTie	exon	19653194	19657532	1000	-	.	gene_id "STR.11..74"; transcript_id "STR.11..74.1"; exon_number "1"; cov "21.312975";
chr2	StringTie	transcript	19658438	19661279	1000	+	.	gene_id "STR.11..75"; transcript_id "STR.11..75.1"; cov "40.424702"; FPKM "937.413147"; TPM "1716.344360";
chr2	StringTie	exon	19658438	19661279	1000	+	.	gene_id "STR.11..75"; transcript_id "STR.11..75.1"; exon_number "1"; cov "40.424702";
chr2	StringTie	transcript	19344838	19351050	1000	+	.	gene_id "STR.11..76"; transcript_id "STR.11..76.1"; reference_id "ENSMUST00000150514.7"; ref_gene_id "ENSMUSG00000087674.7"; ref_gene_name "4930447M23Rik"; cov "31.821848"; FPKM "737.920593"; TPM "1351.086060";
chr2	StringTie	exon	19344838	19345167	1000	+	.	gene_id "STR.11..76"; transcript_id "STR.11..76.1"; exon_number "1"; reference_id "ENSMUST00000150514.7"; ref_gene_id "ENSMUSG00000087674.7"; ref_gene_name "4930447M23Rik"; cov "32.129002";
chr2	StringTie	exon	19347565	19347687	1000	+	.	gene_id "STR.11..76"; transcript_id "STR.11..76.1"; exon_number "2"; reference_id "ENSMUST00000150514.7"; ref_gene_id "ENSMUSG00000087674.7"; ref_gene_name "4930447M23Rik"; cov "30.664543";
chr2	StringTie	exon	19348514	19348611	1000	+	.	gene_id "STR.11..76"; transcript_id "STR.11..76.1"; exon_number "3"; reference_id "ENSMUST00000150514.7"; ref_gene_id "ENSMUSG00000087674.7"; ref_gene_name "4930447M23Rik"; cov "32.682102";
chr2	StringTie	exon	19350938	19351050	1000	+	.	gene_id "STR.11..76"; transcript_id "STR.11..76.1"; exon_number "4"; reference_id "ENSMUST00000150514.7"; ref_gene_id "ENSMUSG00000087674.7"; ref_gene_name "4930447M23Rik"; cov "31.438528";
chr2	StringTie	transcript	19344838	19352392	1000	+	.	gene_id "STR.11..76"; transcript_id "STR.11..76.2"; cov "74.826019"; FPKM "1735.149414"; TPM "3176.949219";
chr2	StringTie	exon	19344838	19345119	1000	+	.	gene_id "STR.11..76"; transcript_id "STR.11..76.2"; exon_number "1"; cov "25.741394";
chr2	StringTie	exon	19347565	19347687	1000	+	.	gene_id "STR.11..76"; transcript_id "STR.11..76.2"; exon_number "2"; cov "24.926786";
chr2	StringTie	exon	19348514	19348611	1000	+	.	gene_id "STR.11..76"; transcript_id "STR.11..76.2"; exon_number "3"; cov "26.566830";
chr2	StringTie	exon	19350938	19352392	1000	+	.	gene_id "STR.11..76"; transcript_id "STR.11..76.2"; exon_number "4"; cov "91.808067";
chr2	StringTie	transcript	19344838	19352392	1000	+	.	gene_id "STR.11..76"; transcript_id "STR.11..76.3"; cov "49.556316"; FPKM "1149.167236"; TPM "2104.052979";
chr2	StringTie	exon	19344838	19345119	1000	+	.	gene_id "STR.11..76"; transcript_id "STR.11..76.3"; exon_number "1"; cov "17.368807";
chr2	StringTie	exon	19347565	19347687	1000	+	.	gene_id "STR.11..76"; transcript_id "STR.11..76.3"; exon_number "2"; cov "16.819155";
chr2	StringTie	exon	19348514	19348611	1000	+	.	gene_id "STR.11..76"; transcript_id "STR.11..76.3"; exon_number "3"; cov "17.925764";
chr2	StringTie	exon	19349237	19349297	1000	+	.	gene_id "STR.11..76"; transcript_id "STR.11..76.3"; exon_number "4"; cov "19.641872";
chr2	StringTie	exon	19350938	19352392	1000	+	.	gene_id "STR.11..76"; transcript_id "STR.11..76.3"; exon_number "5"; cov "61.946777";
chr2	StringTie	transcript	19344838	19352392	1000	+	.	gene_id "STR.11..76"; transcript_id "STR.11..76.4"; cov "40.572754"; FPKM "940.846313"; TPM "1722.630371";
chr2	StringTie	exon	19344838	19345167	1000	+	.	gene_id "STR.11..76"; transcript_id "STR.11..76.4"; exon_number "1"; cov "14.636615";
chr2	StringTie	exon	19347565	19347687	1000	+	.	gene_id "STR.11..76"; transcript_id "STR.11..76.4"; exon_number "2"; cov "13.969472";
chr2	StringTie	exon	19348514	19348611	1000	+	.	gene_id "STR.11..76"; transcript_id "STR.11..76.4"; exon_number "3"; cov "14.888586";
chr2	StringTie	exon	19349237	19349297	1000	+	.	gene_id "STR.11..76"; transcript_id "STR.11..76.4"; exon_number "4"; cov "16.313931";
chr2	StringTie	exon	19350938	19352392	1000	+	.	gene_id "STR.11..76"; transcript_id "STR.11..76.4"; exon_number "5"; cov "51.451080";
chr2	StringTie	transcript	19344838	19352392	1000	+	.	gene_id "STR.11..76"; transcript_id "STR.11..76.5"; cov "16.362110"; FPKM "379.422882"; TPM "694.699402";
chr2	StringTie	exon	19344838	19345167	1000	+	.	gene_id "STR.11..76"; transcript_id "STR.11..76.5"; exon_number "1"; cov "5.816074";
chr2	StringTie	exon	19347494	19347687	1000	+	.	gene_id "STR.11..76"; transcript_id "STR.11..76.5"; exon_number "2"; cov "8.957576";
chr2	StringTie	exon	19348514	19348611	1000	+	.	gene_id "STR.11..76"; transcript_id "STR.11..76.5"; exon_number "3"; cov "5.916197";
chr2	StringTie	exon	19350938	19352392	1000	+	.	gene_id "STR.11..76"; transcript_id "STR.11..76.5"; exon_number "4"; cov "20.444839";
chr2	StringTie	transcript	19344838	19352392	1000	+	.	gene_id "STR.11..76"; transcript_id "STR.11..76.6"; cov "15.462997"; FPKM "358.573242"; TPM "656.525085";
chr2	StringTie	exon	19344838	19345119	1000	+	.	gene_id "STR.11..76"; transcript_id "STR.11..76.6"; exon_number "1"; cov "5.344731";
chr2	StringTie	exon	19347605	19347687	1000	+	.	gene_id "STR.11..76"; transcript_id "STR.11..76.6"; exon_number "2"; cov "5.411805";
chr2	StringTie	exon	19348514	19348611	1000	+	.	gene_id "STR.11..76"; transcript_id "STR.11..76.6"; exon_number "3"; cov "5.516118";
chr2	StringTie	exon	19349237	19349297	1000	+	.	gene_id "STR.11..76"; transcript_id "STR.11..76.6"; exon_number "4"; cov "6.044199";
chr2	StringTie	exon	19350938	19352392	1000	+	.	gene_id "STR.11..76"; transcript_id "STR.11..76.6"; exon_number "5"; cov "19.062269";
chr2	StringTie	transcript	19344937	19348936	1000	+	.	gene_id "STR.11..76"; transcript_id "STR.11..76.7"; reference_id "ENSMUST00000136456.1"; ref_gene_id "ENSMUSG00000087674.7"; ref_gene_name "4930447M23Rik"; cov "3.462678"; FPKM "80.296448"; TPM "147.017746";
chr2	StringTie	exon	19344937	19345167	1000	+	.	gene_id "STR.11..76"; transcript_id "STR.11..76.7"; exon_number "1"; reference_id "ENSMUST00000136456.1"; ref_gene_id "ENSMUSG00000087674.7"; ref_gene_name "4930447M23Rik"; cov "0.921006";
chr2	StringTie	exon	19347565	19347687	1000	+	.	gene_id "STR.11..76"; transcript_id "STR.11..76.7"; exon_number "2"; reference_id "ENSMUST00000136456.1"; ref_gene_id "ENSMUSG00000087674.7"; ref_gene_name "4930447M23Rik"; cov "0.856233";
chr2	StringTie	exon	19348514	19348936	1000	+	.	gene_id "STR.11..76"; transcript_id "STR.11..76.7"; exon_number "3"; reference_id "ENSMUST00000136456.1"; ref_gene_id "ENSMUSG00000087674.7"; ref_gene_name "4930447M23Rik"; cov "5.608585";
chr2	StringTie	transcript	19371636	19394976	1000	+	.	gene_id "STR.11..77"; transcript_id "STR.11..77.1"; reference_id "ENSMUST00000023856.8"; ref_gene_id "ENSMUSG00000023094.14"; ref_gene_name "Msrb2"; cov "380.756683"; FPKM "8829.411133"; TPM "16166.095703";
chr2	StringTie	exon	19371636	19371779	1000	+	.	gene_id "STR.11..77"; transcript_id "STR.11..77.1"; exon_number "1"; reference_id "ENSMUST00000023856.8"; ref_gene_id "ENSMUSG00000023094.14"; ref_gene_name "Msrb2"; cov "336.527771";
chr2	StringTie	exon	19378162	19378262	1000	+	.	gene_id "STR.11..77"; transcript_id "STR.11..77.1"; exon_number "2"; reference_id "ENSMUST00000023856.8"; ref_gene_id "ENSMUSG00000023094.14"; ref_gene_name "Msrb2"; cov "370.425751";
chr2	StringTie	exon	19383241	19383317	1000	+	.	gene_id "STR.11..77"; transcript_id "STR.11..77.1"; exon_number "3"; reference_id "ENSMUST00000023856.8"; ref_gene_id "ENSMUSG00000023094.14"; ref_gene_name "Msrb2"; cov "360.779236";
chr2	StringTie	exon	19393208	19393355	1000	+	.	gene_id "STR.11..77"; transcript_id "STR.11..77.1"; exon_number "4"; reference_id "ENSMUST00000023856.8"; ref_gene_id "ENSMUSG00000023094.14"; ref_gene_name "Msrb2"; cov "359.168915";
chr2	StringTie	exon	19394251	19394976	1000	+	.	gene_id "STR.11..77"; transcript_id "STR.11..77.1"; exon_number "5"; reference_id "ENSMUST00000023856.8"; ref_gene_id "ENSMUSG00000023094.14"; ref_gene_name "Msrb2"; cov "397.486237";
chr2	StringTie	transcript	18842255	18998126	1000	-	.	gene_id "STR.11..78"; transcript_id "STR.11..78.1"; reference_id "ENSMUST00000006912.11"; ref_gene_id "ENSMUSG00000026737.12"; ref_gene_name "Pip4k2a"; cov "94.098358"; FPKM "2182.057861"; TPM "3995.210693";
chr2	StringTie	exon	18842255	18844460	1000	-	.	gene_id "STR.11..78"; transcript_id "STR.11..78.1"; exon_number "1"; reference_id "ENSMUST00000006912.11"; ref_gene_id "ENSMUSG00000026737.12"; ref_gene_name "Pip4k2a"; cov "83.153221";
chr2	StringTie	exon	18845875	18845978	1000	-	.	gene_id "STR.11..78"; transcript_id "STR.11..78.1"; exon_number "2"; reference_id "ENSMUST00000006912.11"; ref_gene_id "ENSMUSG00000026737.12"; ref_gene_name "Pip4k2a"; cov "113.423080";
chr2	StringTie	exon	18847434	18847677	1000	-	.	gene_id "STR.11..78"; transcript_id "STR.11..78.1"; exon_number "3"; reference_id "ENSMUST00000006912.11"; ref_gene_id "ENSMUSG00000026737.12"; ref_gene_name "Pip4k2a"; cov "125.905739";
chr2	StringTie	exon	18852813	18852926	1000	-	.	gene_id "STR.11..78"; transcript_id "STR.11..78.1"; exon_number "4"; reference_id "ENSMUST00000006912.11"; ref_gene_id "ENSMUSG00000026737.12"; ref_gene_name "Pip4k2a"; cov "137.912277";
chr2	StringTie	exon	18866112	18866150	1000	-	.	gene_id "STR.11..78"; transcript_id "STR.11..78.1"; exon_number "5"; reference_id "ENSMUST00000006912.11"; ref_gene_id "ENSMUSG00000026737.12"; ref_gene_name "Pip4k2a"; cov "128.974365";
chr2	StringTie	exon	18872284	18872430	1000	-	.	gene_id "STR.11..78"; transcript_id "STR.11..78.1"; exon_number "6"; reference_id "ENSMUST00000006912.11"; ref_gene_id "ENSMUSG00000026737.12"; ref_gene_name "Pip4k2a"; cov "131.945572";
chr2	StringTie	exon	18889052	18889204	1000	-	.	gene_id "STR.11..78"; transcript_id "STR.11..78.1"; exon_number "7"; reference_id "ENSMUST00000006912.11"; ref_gene_id "ENSMUSG00000026737.12"; ref_gene_name "Pip4k2a"; cov "107.542480";
chr2	StringTie	exon	18906229	18906325	1000	-	.	gene_id "STR.11..78"; transcript_id "STR.11..78.1"; exon_number "8"; reference_id "ENSMUST00000006912.11"; ref_gene_id "ENSMUSG00000026737.12"; ref_gene_name "Pip4k2a"; cov "105.927834";
chr2	StringTie	exon	18908055	18908152	1000	-	.	gene_id "STR.11..78"; transcript_id "STR.11..78.1"; exon_number "9"; reference_id "ENSMUST00000006912.11"; ref_gene_id "ENSMUSG00000026737.12"; ref_gene_name "Pip4k2a"; cov "105.061226";
chr2	StringTie	exon	18997852	18998126	1000	-	.	gene_id "STR.11..78"; transcript_id "STR.11..78.1"; exon_number "10"; reference_id "ENSMUST00000006912.11"; ref_gene_id "ENSMUSG00000026737.12"; ref_gene_name "Pip4k2a"; cov "87.469093";
chr2	StringTie	transcript	18943150	18943441	1000	-	.	gene_id "STR.11..79"; transcript_id "STR.11..79.1"; cov "5.767123"; FPKM "133.734497"; TPM "244.859436";
chr2	StringTie	exon	18943150	18943441	1000	-	.	gene_id "STR.11..79"; transcript_id "STR.11..79.1"; exon_number "1"; cov "5.767123";
chr2	StringTie	transcript	18998343	18999804	1000	+	.	gene_id "STR.11..80"; transcript_id "STR.11..80.1"; reference_id "ENSMUST00000238778.1"; ref_gene_id "ENSMUSG00000026736.2"; ref_gene_name "4930426L09Rik"; cov "2.279754"; FPKM "52.865482"; TPM "96.793373";
chr2	StringTie	exon	18998343	18999804	1000	+	.	gene_id "STR.11..80"; transcript_id "STR.11..80.1"; exon_number "1"; reference_id "ENSMUST00000238778.1"; ref_gene_id "ENSMUSG00000026736.2"; ref_gene_name "4930426L09Rik"; cov "2.279754";
chr2	StringTie	transcript	17342577	17343333	1000	-	.	gene_id "STR.11..81"; transcript_id "STR.11..81.1"; cov "220.874512"; FPKM "5121.884766"; TPM "9377.848633";
chr2	StringTie	exon	17342577	17343333	1000	-	.	gene_id "STR.11..81"; transcript_id "STR.11..81.1"; exon_number "1"; cov "220.874512";
chr2	StringTie	transcript	17343909	17731043	1000	-	.	gene_id "STR.11..82"; transcript_id "STR.11..82.1"; reference_id "ENSMUST00000028080.11"; ref_gene_id "ENSMUSG00000053702.16"; ref_gene_name "Nebl"; cov "25.007645"; FPKM "579.905212"; TPM "1061.769897";
chr2	StringTie	exon	17343909	17348870	1000	-	.	gene_id "STR.11..82"; transcript_id "STR.11..82.1"; exon_number "1"; reference_id "ENSMUST00000028080.11"; ref_gene_id "ENSMUSG00000053702.16"; ref_gene_name "Nebl"; cov "22.147924";
chr2	StringTie	exon	17350705	17350811	1000	-	.	gene_id "STR.11..82"; transcript_id "STR.11..82.1"; exon_number "2"; reference_id "ENSMUST00000028080.11"; ref_gene_id "ENSMUSG00000053702.16"; ref_gene_name "Nebl"; cov "25.607477";
chr2	StringTie	exon	17374185	17374356	1000	-	.	gene_id "STR.11..82"; transcript_id "STR.11..82.1"; exon_number "3"; reference_id "ENSMUST00000028080.11"; ref_gene_id "ENSMUSG00000053702.16"; ref_gene_name "Nebl"; cov "25.604650";
chr2	StringTie	exon	17529910	17530017	1000	-	.	gene_id "STR.11..82"; transcript_id "STR.11..82.1"; exon_number "4"; reference_id "ENSMUST00000028080.11"; ref_gene_id "ENSMUSG00000053702.16"; ref_gene_name "Nebl"; cov "38.527779";
chr2	StringTie	exon	17590093	17590177	1000	-	.	gene_id "STR.11..82"; transcript_id "STR.11..82.1"; exon_number "5"; reference_id "ENSMUST00000028080.11"; ref_gene_id "ENSMUSG00000053702.16"; ref_gene_name "Nebl"; cov "49.647060";
chr2	StringTie	exon	17729369	17729463	1000	-	.	gene_id "STR.11..82"; transcript_id "STR.11..82.1"; exon_number "6"; reference_id "ENSMUST00000028080.11"; ref_gene_id "ENSMUSG00000053702.16"; ref_gene_name "Nebl"; cov "55.992783";
chr2	StringTie	exon	17730793	17731043	1000	-	.	gene_id "STR.11..82"; transcript_id "STR.11..82.1"; exon_number "7"; reference_id "ENSMUST00000028080.11"; ref_gene_id "ENSMUSG00000053702.16"; ref_gene_name "Nebl"; cov "54.987526";
chr2	StringTie	transcript	17375019	17390939	1000	-	.	gene_id "STR.11..83"; transcript_id "STR.11..83.1"; reference_id "ENSMUST00000150194.7"; ref_gene_id "ENSMUSG00000053702.16"; ref_gene_name "Nebl"; cov "1.428773"; FPKM "33.131985"; TPM "60.662579";
chr2	StringTie	exon	17375019	17375320	1000	-	.	gene_id "STR.11..83"; transcript_id "STR.11..83.1"; exon_number "1"; reference_id "ENSMUST00000150194.7"; ref_gene_id "ENSMUSG00000053702.16"; ref_gene_name "Nebl"; cov "1.774834";
chr2	StringTie	exon	17376623	17376715	1000	-	.	gene_id "STR.11..83"; transcript_id "STR.11..83.1"; exon_number "2"; reference_id "ENSMUST00000150194.7"; ref_gene_id "ENSMUSG00000053702.16"; ref_gene_name "Nebl"; cov "2.000000";
chr2	StringTie	exon	17379750	17379842	1000	-	.	gene_id "STR.11..83"; transcript_id "STR.11..83.1"; exon_number "3"; reference_id "ENSMUST00000150194.7"; ref_gene_id "ENSMUSG00000053702.16"; ref_gene_name "Nebl"; cov "1.000000";
chr2	StringTie	exon	17388692	17388784	1000	-	.	gene_id "STR.11..83"; transcript_id "STR.11..83.1"; exon_number "4"; reference_id "ENSMUST00000150194.7"; ref_gene_id "ENSMUSG00000053702.16"; ref_gene_name "Nebl"; cov "1.000000";
chr2	StringTie	exon	17390812	17390939	1000	-	.	gene_id "STR.11..83"; transcript_id "STR.11..83.1"; exon_number "5"; reference_id "ENSMUST00000150194.7"; ref_gene_id "ENSMUSG00000053702.16"; ref_gene_name "Nebl"; cov "0.820312";
chr2	StringTie	transcript	17400565	17452595	1000	-	.	gene_id "STR.11..84"; transcript_id "STR.11..84.1"; cov "3.727273"; FPKM "86.432167"; TPM "158.251862";
chr2	StringTie	exon	17400565	17400584	1000	-	.	gene_id "STR.11..84"; transcript_id "STR.11..84.1"; exon_number "1"; cov "1.000000";
chr2	StringTie	exon	17404164	17404274	1000	-	.	gene_id "STR.11..84"; transcript_id "STR.11..84.1"; exon_number "2"; cov "2.000000";
chr2	StringTie	exon	17411086	17411193	1000	-	.	gene_id "STR.11..84"; transcript_id "STR.11..84.1"; exon_number "3"; cov "2.342592";
chr2	StringTie	exon	17413683	17413787	1000	-	.	gene_id "STR.11..84"; transcript_id "STR.11..84.1"; exon_number "4"; cov "3.000000";
chr2	StringTie	exon	17424521	17424634	1000	-	.	gene_id "STR.11..84"; transcript_id "STR.11..84.1"; exon_number "5"; cov "2.780702";
chr2	StringTie	exon	17433916	17434017	1000	-	.	gene_id "STR.11..84"; transcript_id "STR.11..84.1"; exon_number "6"; cov "4.000000";
chr2	StringTie	exon	17434879	17434980	1000	-	.	gene_id "STR.11..84"; transcript_id "STR.11..84.1"; exon_number "7"; cov "4.901961";
chr2	StringTie	exon	17443715	17443825	1000	-	.	gene_id "STR.11..84"; transcript_id "STR.11..84.1"; exon_number "8"; cov "6.990991";
chr2	StringTie	exon	17450200	17450310	1000	-	.	gene_id "STR.11..84"; transcript_id "STR.11..84.1"; exon_number "9"; cov "6.963964";
chr2	StringTie	exon	17452490	17452595	1000	-	.	gene_id "STR.11..84"; transcript_id "STR.11..84.1"; exon_number "10"; cov "1.000000";
chr2	StringTie	transcript	17411715	17411947	1000	-	.	gene_id "STR.11..85"; transcript_id "STR.11..85.1"; cov "4.785408"; FPKM "110.969383"; TPM "203.177963";
chr2	StringTie	exon	17411715	17411947	1000	-	.	gene_id "STR.11..85"; transcript_id "STR.11..85.1"; exon_number "1"; cov "4.785408";
chr2	StringTie	transcript	17460483	17528321	1000	-	.	gene_id "STR.11..86"; transcript_id "STR.11..86.1"; cov "2.030060"; FPKM "47.075298"; TPM "86.191910";
chr2	StringTie	exon	17460483	17460545	1000	-	.	gene_id "STR.11..86"; transcript_id "STR.11..86.1"; exon_number "1"; cov "1.904762";
chr2	StringTie	exon	17462667	17462856	1000	-	.	gene_id "STR.11..86"; transcript_id "STR.11..86.1"; exon_number "2"; cov "2.000000";
chr2	StringTie	exon	17526050	17526130	1000	-	.	gene_id "STR.11..86"; transcript_id "STR.11..86.1"; exon_number "3"; cov "2.259259";
chr2	StringTie	exon	17528070	17528147	1000	-	.	gene_id "STR.11..86"; transcript_id "STR.11..86.1"; exon_number "4"; cov "2.000000";
chr2	StringTie	exon	17528235	17528321	1000	-	.	gene_id "STR.11..86"; transcript_id "STR.11..86.1"; exon_number "5"; cov "2.000000";
chr2	StringTie	transcript	17727386	17731464	1000	-	.	gene_id "STR.11..82"; transcript_id "STR.11..82.2"; reference_id "ENSMUST00000130725.1"; ref_gene_id "ENSMUSG00000053702.16"; ref_gene_name "Nebl"; cov "3.784297"; FPKM "87.754509"; TPM "160.672974";
chr2	StringTie	exon	17727386	17729463	1000	-	.	gene_id "STR.11..82"; transcript_id "STR.11..82.2"; exon_number "1"; reference_id "ENSMUST00000130725.1"; ref_gene_id "ENSMUSG00000053702.16"; ref_gene_name "Nebl"; cov "2.937289";
chr2	StringTie	exon	17730793	17731464	1000	-	.	gene_id "STR.11..82"; transcript_id "STR.11..82.2"; exon_number "2"; reference_id "ENSMUST00000130725.1"; ref_gene_id "ENSMUSG00000053702.16"; ref_gene_name "Nebl"; cov "6.403469";
chr2	StringTie	transcript	21218595	21221772	1000	-	.	gene_id "STR.11..87"; transcript_id "STR.11..87.1"; cov "7.751101"; FPKM "179.741180"; TPM "329.094818";
chr2	StringTie	exon	21218595	21221772	1000	-	.	gene_id "STR.11..87"; transcript_id "STR.11..87.1"; exon_number "1"; cov "7.751101";
chr2	StringTie	transcript	21180731	21205365	1000	-	.	gene_id "STR.11..88"; transcript_id "STR.11..88.1"; reference_id "ENSMUST00000027992.2"; ref_gene_id "ENSMUSG00000026679.3"; ref_gene_name "Enkur"; cov "26.848207"; FPKM "622.586243"; TPM "1139.916260";
chr2	StringTie	exon	21180731	21181118	1000	-	.	gene_id "STR.11..88"; transcript_id "STR.11..88.1"; exon_number "1"; reference_id "ENSMUST00000027992.2"; ref_gene_id "ENSMUSG00000026679.3"; ref_gene_name "Enkur"; cov "23.554123";
chr2	StringTie	exon	21189167	21189313	1000	-	.	gene_id "STR.11..88"; transcript_id "STR.11..88.1"; exon_number "2"; reference_id "ENSMUST00000027992.2"; ref_gene_id "ENSMUSG00000026679.3"; ref_gene_name "Enkur"; cov "21.632652";
chr2	StringTie	exon	21194275	21194498	1000	-	.	gene_id "STR.11..88"; transcript_id "STR.11..88.1"; exon_number "3"; reference_id "ENSMUST00000027992.2"; ref_gene_id "ENSMUSG00000026679.3"; ref_gene_name "Enkur"; cov "23.388393";
chr2	StringTie	exon	21196650	21196795	1000	-	.	gene_id "STR.11..88"; transcript_id "STR.11..88.1"; exon_number "4"; reference_id "ENSMUST00000027992.2"; ref_gene_id "ENSMUSG00000026679.3"; ref_gene_name "Enkur"; cov "30.630136";
chr2	StringTie	exon	21205072	21205365	1000	-	.	gene_id "STR.11..88"; transcript_id "STR.11..88.1"; exon_number "5"; reference_id "ENSMUST00000027992.2"; ref_gene_id "ENSMUSG00000026679.3"; ref_gene_name "Enkur"; cov "34.561226";
chr2	StringTie	transcript	21205724	21215009	1000	+	.	gene_id "STR.11..89"; transcript_id "STR.11..89.1"; reference_id "ENSMUST00000054591.9"; ref_gene_id "ENSMUSG00000048550.17"; ref_gene_name "Thnsl1"; cov "41.046379"; FPKM "951.829346"; TPM "1742.739624";
chr2	StringTie	exon	21205724	21205845	1000	+	.	gene_id "STR.11..89"; transcript_id "STR.11..89.1"; exon_number "1"; reference_id "ENSMUST00000054591.9"; ref_gene_id "ENSMUSG00000048550.17"; ref_gene_name "Thnsl1"; cov "43.337883";
chr2	StringTie	exon	21209885	21210041	1000	+	.	gene_id "STR.11..89"; transcript_id "STR.11..89.1"; exon_number "2"; reference_id "ENSMUST00000054591.9"; ref_gene_id "ENSMUSG00000048550.17"; ref_gene_name "Thnsl1"; cov "56.751854";
chr2	StringTie	exon	21211390	21215009	1000	+	.	gene_id "STR.11..89"; transcript_id "STR.11..89.1"; exon_number "3"; reference_id "ENSMUST00000054591.9"; ref_gene_id "ENSMUSG00000048550.17"; ref_gene_name "Thnsl1"; cov "40.288002";
chr2	StringTie	transcript	21205739	21214376	1000	+	.	gene_id "STR.11..89"; transcript_id "STR.11..89.2"; reference_id "ENSMUST00000102952.7"; ref_gene_id "ENSMUSG00000048550.17"; ref_gene_name "Thnsl1"; cov "19.074837"; FPKM "442.328613"; TPM "809.875854";
chr2	StringTie	exon	21205739	21205845	1000	+	.	gene_id "STR.11..89"; transcript_id "STR.11..89.2"; exon_number "1"; reference_id "ENSMUST00000102952.7"; ref_gene_id "ENSMUSG00000048550.17"; ref_gene_name "Thnsl1"; cov "19.444147";
chr2	StringTie	exon	21209885	21210041	1000	+	.	gene_id "STR.11..89"; transcript_id "STR.11..89.2"; exon_number "2"; reference_id "ENSMUST00000102952.7"; ref_gene_id "ENSMUSG00000048550.17"; ref_gene_name "Thnsl1"; cov "23.033255";
chr2	StringTie	exon	21212962	21214376	1000	+	.	gene_id "STR.11..89"; transcript_id "STR.11..89.2"; exon_number "3"; reference_id "ENSMUST00000102952.7"; ref_gene_id "ENSMUSG00000048550.17"; ref_gene_name "Thnsl1"; cov "18.607710";
chr2	StringTie	transcript	21205773	21214687	1000	+	.	gene_id "STR.11..89"; transcript_id "STR.11..89.3"; cov "4.967003"; FPKM "115.180405"; TPM "210.888092";
chr2	StringTie	exon	21205773	21206058	1000	+	.	gene_id "STR.11..89"; transcript_id "STR.11..89.3"; exon_number "1"; cov "9.678465";
chr2	StringTie	exon	21209885	21210041	1000	+	.	gene_id "STR.11..89"; transcript_id "STR.11..89.3"; exon_number "2"; cov "5.909089";
chr2	StringTie	exon	21211390	21214687	1000	+	.	gene_id "STR.11..89"; transcript_id "STR.11..89.3"; exon_number "3"; cov "4.513581";
chr2	StringTie	transcript	21205787	21214308	1000	+	.	gene_id "STR.11..89"; transcript_id "STR.11..89.4"; reference_id "ENSMUST00000102951.1"; ref_gene_id "ENSMUSG00000048550.17"; ref_gene_name "Thnsl1"; cov "0.155226"; FPKM "3.599554"; TPM "6.590557";
chr2	StringTie	exon	21205787	21205989	1000	+	.	gene_id "STR.11..89"; transcript_id "STR.11..89.4"; exon_number "1"; reference_id "ENSMUST00000102951.1"; ref_gene_id "ENSMUSG00000048550.17"; ref_gene_name "Thnsl1"; cov "0.276913";
chr2	StringTie	exon	21209885	21210041	1000	+	.	gene_id "STR.11..89"; transcript_id "STR.11..89.4"; exon_number "2"; reference_id "ENSMUST00000102951.1"; ref_gene_id "ENSMUSG00000048550.17"; ref_gene_name "Thnsl1"; cov "0.165675";
chr2	StringTie	exon	21212962	21214308	1000	+	.	gene_id "STR.11..89"; transcript_id "STR.11..89.4"; exon_number "3"; reference_id "ENSMUST00000102951.1"; ref_gene_id "ENSMUSG00000048550.17"; ref_gene_name "Thnsl1"; cov "0.135669";
chr2	StringTie	transcript	21224910	21228257	1000	+	.	gene_id "STR.11..90"; transcript_id "STR.11..90.1"; cov "7.074009"; FPKM "164.040024"; TPM "300.346954";
chr2	StringTie	exon	21224910	21228257	1000	+	.	gene_id "STR.11..90"; transcript_id "STR.11..90.1"; exon_number "1"; cov "7.074009";
chr2	StringTie	transcript	21224910	21260846	1000	+	.	gene_id "STR.11..90"; transcript_id "STR.11..90.2"; cov "15.024525"; FPKM "348.405457"; TPM "637.908508";
chr2	StringTie	exon	21224910	21228131	1000	+	.	gene_id "STR.11..90"; transcript_id "STR.11..90.2"; exon_number "1"; cov "15.219187";
chr2	StringTie	exon	21260798	21260846	1000	+	.	gene_id "STR.11..90"; transcript_id "STR.11..90.2"; exon_number "2"; cov "2.224490";
chr2	StringTie	transcript	21229912	21232447	1000	+	.	gene_id "STR.11..91"; transcript_id "STR.11..91.1"; cov "4.481681"; FPKM "103.926224"; TPM "190.282379";
chr2	StringTie	exon	21229912	21229931	1000	+	.	gene_id "STR.11..91"; transcript_id "STR.11..91.1"; exon_number "1"; cov "2.900000";
chr2	StringTie	exon	21230612	21232447	1000	+	.	gene_id "STR.11..91"; transcript_id "STR.11..91.1"; exon_number "2"; cov "4.498911";
chr2	StringTie	transcript	12924041	13000980	1000	+	.	gene_id "STR.11..92"; transcript_id "STR.11..92.1"; reference_id "ENSMUST00000154269.6"; ref_gene_id "ENSMUSG00000026730.12"; ref_gene_name "Pter"; cov "5.218760"; FPKM "121.018440"; TPM "221.577148";
chr2	StringTie	exon	12924041	12924198	1000	+	.	gene_id "STR.11..92"; transcript_id "STR.11..92.1"; exon_number "1"; reference_id "ENSMUST00000154269.6"; ref_gene_id "ENSMUSG00000026730.12"; ref_gene_name "Pter"; cov "4.914554";
chr2	StringTie	exon	12974369	12974453	1000	+	.	gene_id "STR.11..92"; transcript_id "STR.11..92.1"; exon_number "2"; reference_id "ENSMUST00000154269.6"; ref_gene_id "ENSMUSG00000026730.12"; ref_gene_name "Pter"; cov "4.000000";
chr2	StringTie	exon	12978160	12978617	1000	+	.	gene_id "STR.11..92"; transcript_id "STR.11..92.1"; exon_number "3"; reference_id "ENSMUST00000154269.6"; ref_gene_id "ENSMUSG00000026730.12"; ref_gene_name "Pter"; cov "5.008620";
chr2	StringTie	exon	12980293	12980558	1000	+	.	gene_id "STR.11..92"; transcript_id "STR.11..92.1"; exon_number "4"; reference_id "ENSMUST00000154269.6"; ref_gene_id "ENSMUSG00000026730.12"; ref_gene_name "Pter"; cov "5.956900";
chr2	StringTie	exon	12994750	12994890	1000	+	.	gene_id "STR.11..92"; transcript_id "STR.11..92.1"; exon_number "5"; reference_id "ENSMUST00000154269.6"; ref_gene_id "ENSMUSG00000026730.12"; ref_gene_name "Pter"; cov "5.887768";
chr2	StringTie	exon	13000857	13000980	1000	+	.	gene_id "STR.11..92"; transcript_id "STR.11..92.1"; exon_number "6"; reference_id "ENSMUST00000154269.6"; ref_gene_id "ENSMUSG00000026730.12"; ref_gene_name "Pter"; cov "4.873827";
chr2	StringTie	transcript	12924092	13003455	1000	+	.	gene_id "STR.11..92"; transcript_id "STR.11..92.2"; reference_id "ENSMUST00000134794.7"; ref_gene_id "ENSMUSG00000026730.12"; ref_gene_name "Pter"; cov "80.152222"; FPKM "1858.659302"; TPM "3403.088135";
chr2	StringTie	exon	12924092	12924198	1000	+	.	gene_id "STR.11..92"; transcript_id "STR.11..92.2"; exon_number "1"; reference_id "ENSMUST00000134794.7"; ref_gene_id "ENSMUSG00000026730.12"; ref_gene_name "Pter"; cov "4.126173";
chr2	StringTie	exon	12978160	12978617	1000	+	.	gene_id "STR.11..92"; transcript_id "STR.11..92.2"; exon_number "2"; reference_id "ENSMUST00000134794.7"; ref_gene_id "ENSMUSG00000026730.12"; ref_gene_name "Pter"; cov "4.240288";
chr2	StringTie	exon	12980293	12980558	1000	+	.	gene_id "STR.11..92"; transcript_id "STR.11..92.2"; exon_number "3"; reference_id "ENSMUST00000134794.7"; ref_gene_id "ENSMUSG00000026730.12"; ref_gene_name "Pter"; cov "5.043100";
chr2	StringTie	exon	12994750	12994890	1000	+	.	gene_id "STR.11..92"; transcript_id "STR.11..92.2"; exon_number "4"; reference_id "ENSMUST00000134794.7"; ref_gene_id "ENSMUSG00000026730.12"; ref_gene_name "Pter"; cov "4.984573";
chr2	StringTie	exon	13000857	13003455	1000	+	.	gene_id "STR.11..92"; transcript_id "STR.11..92.2"; exon_number "5"; reference_id "ENSMUST00000134794.7"; ref_gene_id "ENSMUSG00000026730.12"; ref_gene_name "Pter"; cov "108.424683";
chr2	StringTie	transcript	13001780	13002030	1000	-	.	gene_id "STR.11..93"; transcript_id "STR.11..93.1"; cov "69.294456"; FPKM "1606.877319"; TPM "2942.091064";
chr2	StringTie	exon	13001780	13002030	1000	-	.	gene_id "STR.11..93"; transcript_id "STR.11..93.1"; exon_number "1"; cov "69.294456";
chr2	StringTie	transcript	13003457	13011806	1000	-	.	gene_id "STR.11..94"; transcript_id "STR.11..94.1"; reference_id "ENSMUST00000061545.6"; ref_gene_id "ENSMUSG00000049630.6"; ref_gene_name "C1ql3"; cov "322.153442"; FPKM "7470.454102"; TPM "13677.930664";
chr2	StringTie	exon	13003457	13004444	1000	-	.	gene_id "STR.11..94"; transcript_id "STR.11..94.1"; exon_number "1"; reference_id "ENSMUST00000061545.6"; ref_gene_id "ENSMUSG00000049630.6"; ref_gene_name "C1ql3"; cov "75.828949";
chr2	StringTie	exon	13010260	13011806	1000	-	.	gene_id "STR.11..94"; transcript_id "STR.11..94.1"; exon_number "2"; reference_id "ENSMUST00000061545.6"; ref_gene_id "ENSMUSG00000049630.6"; ref_gene_name "C1ql3"; cov "479.469940";
chr2	StringTie	transcript	13012624	13014236	1000	+	.	gene_id "STR.11..95"; transcript_id "STR.11..95.1"; reference_id "ENSMUST00000193362.1"; ref_gene_id "ENSMUSG00000103599.1"; ref_gene_name "Gm37356"; cov "1.761934"; FPKM "40.857697"; TPM "74.807869";
chr2	StringTie	exon	13012624	13014236	1000	+	.	gene_id "STR.11..95"; transcript_id "STR.11..95.1"; exon_number "1"; reference_id "ENSMUST00000193362.1"; ref_gene_id "ENSMUSG00000103599.1"; ref_gene_name "Gm37356"; cov "1.761934";
chr2	StringTie	transcript	13076821	13271333	1000	-	.	gene_id "STR.11..96"; transcript_id "STR.11..96.1"; reference_id "ENSMUST00000114791.8"; ref_gene_id "ENSMUSG00000026727.10"; ref_gene_name "Rsu1"; cov "6.920228"; FPKM "160.473969"; TPM "293.817749";
chr2	StringTie	exon	13076821	13077607	1000	-	.	gene_id "STR.11..96"; transcript_id "STR.11..96.1"; exon_number "1"; reference_id "ENSMUST00000114791.8"; ref_gene_id "ENSMUSG00000026727.10"; ref_gene_name "Rsu1"; cov "11.319564";
chr2	StringTie	exon	13169998	13170130	1000	-	.	gene_id "STR.11..96"; transcript_id "STR.11..96.1"; exon_number "2"; reference_id "ENSMUST00000114791.8"; ref_gene_id "ENSMUSG00000026727.10"; ref_gene_name "Rsu1"; cov "2.802739";
chr2	StringTie	exon	13216770	13216884	1000	-	.	gene_id "STR.11..96"; transcript_id "STR.11..96.1"; exon_number "3"; reference_id "ENSMUST00000114791.8"; ref_gene_id "ENSMUSG00000026727.10"; ref_gene_name "Rsu1"; cov "2.702299";
chr2	StringTie	exon	13217189	13217271	1000	-	.	gene_id "STR.11..96"; transcript_id "STR.11..96.1"; exon_number "4"; reference_id "ENSMUST00000114791.8"; ref_gene_id "ENSMUSG00000026727.10"; ref_gene_name "Rsu1"; cov "2.695156";
chr2	StringTie	exon	13219009	13219127	1000	-	.	gene_id "STR.11..96"; transcript_id "STR.11..96.1"; exon_number "5"; reference_id "ENSMUST00000114791.8"; ref_gene_id "ENSMUSG00000026727.10"; ref_gene_name "Rsu1"; cov "2.670522";
chr2	StringTie	exon	13224305	13224425	1000	-	.	gene_id "STR.11..96"; transcript_id "STR.11..96.1"; exon_number "6"; reference_id "ENSMUST00000114791.8"; ref_gene_id "ENSMUSG00000026727.10"; ref_gene_name "Rsu1"; cov "2.681497";
chr2	StringTie	exon	13270911	13271022	1000	-	.	gene_id "STR.11..96"; transcript_id "STR.11..96.1"; exon_number "7"; reference_id "ENSMUST00000114791.8"; ref_gene_id "ENSMUSG00000026727.10"; ref_gene_name "Rsu1"; cov "2.810449";
chr2	StringTie	exon	13271200	13271333	1000	-	.	gene_id "STR.11..96"; transcript_id "STR.11..96.1"; exon_number "8"; reference_id "ENSMUST00000114791.8"; ref_gene_id "ENSMUSG00000026727.10"; ref_gene_name "Rsu1"; cov "2.442520";
chr2	StringTie	transcript	13077012	13271415	1000	-	.	gene_id "STR.11..96"; transcript_id "STR.11..96.2"; reference_id "ENSMUST00000028059.8"; ref_gene_id "ENSMUSG00000026727.10"; ref_gene_name "Rsu1"; cov "228.439804"; FPKM "5297.317383"; TPM "9699.054688";
chr2	StringTie	exon	13077012	13077607	1000	-	.	gene_id "STR.11..96"; transcript_id "STR.11..96.2"; exon_number "1"; reference_id "ENSMUST00000028059.8"; ref_gene_id "ENSMUSG00000026727.10"; ref_gene_name "Rsu1"; cov "256.900208";
chr2	StringTie	exon	13169998	13170130	1000	-	.	gene_id "STR.11..96"; transcript_id "STR.11..96.2"; exon_number "2"; reference_id "ENSMUST00000028059.8"; ref_gene_id "ENSMUSG00000026727.10"; ref_gene_name "Rsu1"; cov "239.272461";
chr2	StringTie	exon	13216770	13216884	1000	-	.	gene_id "STR.11..96"; transcript_id "STR.11..96.2"; exon_number "3"; reference_id "ENSMUST00000028059.8"; ref_gene_id "ENSMUSG00000026727.10"; ref_gene_name "Rsu1"; cov "230.697708";
chr2	StringTie	exon	13217189	13217271	1000	-	.	gene_id "STR.11..96"; transcript_id "STR.11..96.2"; exon_number "4"; reference_id "ENSMUST00000028059.8"; ref_gene_id "ENSMUSG00000026727.10"; ref_gene_name "Rsu1"; cov "230.087982";
chr2	StringTie	exon	13219009	13219127	1000	-	.	gene_id "STR.11..96"; transcript_id "STR.11..96.2"; exon_number "5"; reference_id "ENSMUST00000028059.8"; ref_gene_id "ENSMUSG00000026727.10"; ref_gene_name "Rsu1"; cov "227.984955";
chr2	StringTie	exon	13224305	13224425	1000	-	.	gene_id "STR.11..96"; transcript_id "STR.11..96.2"; exon_number "6"; reference_id "ENSMUST00000028059.8"; ref_gene_id "ENSMUSG00000026727.10"; ref_gene_name "Rsu1"; cov "228.921814";
chr2	StringTie	exon	13241745	13241795	1000	-	.	gene_id "STR.11..96"; transcript_id "STR.11..96.2"; exon_number "7"; reference_id "ENSMUST00000028059.8"; ref_gene_id "ENSMUSG00000026727.10"; ref_gene_name "Rsu1"; cov "237.529419";
chr2	StringTie	exon	13270911	13271022	1000	-	.	gene_id "STR.11..96"; transcript_id "STR.11..96.2"; exon_number "8"; reference_id "ENSMUST00000028059.8"; ref_gene_id "ENSMUSG00000026727.10"; ref_gene_name "Rsu1"; cov "239.930634";
chr2	StringTie	exon	13271200	13271415	1000	-	.	gene_id "STR.11..96"; transcript_id "STR.11..96.2"; exon_number "9"; reference_id "ENSMUST00000028059.8"; ref_gene_id "ENSMUSG00000026727.10"; ref_gene_name "Rsu1"; cov "133.281021";
chr2	StringTie	transcript	13271601	13325827	1000	+	.	gene_id "STR.11..97"; transcript_id "STR.11..97.1"; reference_id "ENSMUST00000149137.2"; ref_gene_id "ENSMUSG00000086358.2"; ref_gene_name "Gm13270"; cov "2.107948"; FPKM "48.881454"; TPM "89.498863";
chr2	StringTie	exon	13271601	13271712	1000	+	.	gene_id "STR.11..97"; transcript_id "STR.11..97.1"; exon_number "1"; reference_id "ENSMUST00000149137.2"; ref_gene_id "ENSMUSG00000086358.2"; ref_gene_name "Gm13270"; cov "3.625000";
chr2	StringTie	exon	13308773	13308861	1000	+	.	gene_id "STR.11..97"; transcript_id "STR.11..97.1"; exon_number "2"; reference_id "ENSMUST00000149137.2"; ref_gene_id "ENSMUSG00000086358.2"; ref_gene_name "Gm13270"; cov "2.000000";
chr2	StringTie	exon	13319855	13320156	1000	+	.	gene_id "STR.11..97"; transcript_id "STR.11..97.1"; exon_number "3"; reference_id "ENSMUST00000149137.2"; ref_gene_id "ENSMUSG00000086358.2"; ref_gene_name "Gm13270"; cov "2.000000";
chr2	StringTie	exon	13324645	13325827	1000	+	.	gene_id "STR.11..97"; transcript_id "STR.11..97.1"; exon_number "4"; reference_id "ENSMUST00000149137.2"; ref_gene_id "ENSMUSG00000086358.2"; ref_gene_name "Gm13270"; cov "2.000000";
chr2	StringTie	transcript	13286286	13287276	1000	+	.	gene_id "STR.11..98"; transcript_id "STR.11..98.1"; cov "1.777494"; FPKM "41.218517"; TPM "75.468513";
chr2	StringTie	exon	13286286	13286341	1000	+	.	gene_id "STR.11..98"; transcript_id "STR.11..98.1"; exon_number "1"; cov "1.964286";
chr2	StringTie	exon	13286942	13287276	1000	+	.	gene_id "STR.11..98"; transcript_id "STR.11..98.1"; exon_number "2"; cov "1.746269";
chr2	StringTie	transcript	20847919	20968599	1000	-	.	gene_id "STR.11..99"; transcript_id "STR.11..99.1"; cov "12.976361"; FPKM "300.910370"; TPM "550.947937";
chr2	StringTie	exon	20847919	20850385	1000	-	.	gene_id "STR.11..99"; transcript_id "STR.11..99.1"; exon_number "1"; cov "29.201042";
chr2	StringTie	exon	20853038	20853069	1000	-	.	gene_id "STR.11..99"; transcript_id "STR.11..99.1"; exon_number "2"; cov "7.182846";
chr2	StringTie	exon	20854935	20855040	1000	-	.	gene_id "STR.11..99"; transcript_id "STR.11..99.1"; exon_number "3"; cov "7.598383";
chr2	StringTie	exon	20855354	20855395	1000	-	.	gene_id "STR.11..99"; transcript_id "STR.11..99.1"; exon_number "4"; cov "4.748989";
chr2	StringTie	exon	20855581	20855706	1000	-	.	gene_id "STR.11..99"; transcript_id "STR.11..99.1"; exon_number "5"; cov "5.598279";
chr2	StringTie	exon	20858901	20858990	1000	-	.	gene_id "STR.11..99"; transcript_id "STR.11..99.1"; exon_number "6"; cov "5.741000";
chr2	StringTie	exon	20859067	20859140	1000	-	.	gene_id "STR.11..99"; transcript_id "STR.11..99.1"; exon_number "7"; cov "4.920124";
chr2	StringTie	exon	20859718	20859796	1000	-	.	gene_id "STR.11..99"; transcript_id "STR.11..99.1"; exon_number "8"; cov "4.660822";
chr2	StringTie	exon	20859881	20860036	1000	-	.	gene_id "STR.11..99"; transcript_id "STR.11..99.1"; exon_number "9"; cov "4.038670";
chr2	StringTie	exon	20860304	20860446	1000	-	.	gene_id "STR.11..99"; transcript_id "STR.11..99.1"; exon_number "10"; cov "3.462666";
chr2	StringTie	exon	20860971	20861107	1000	-	.	gene_id "STR.11..99"; transcript_id "STR.11..99.1"; exon_number "11"; cov "3.785326";
chr2	StringTie	exon	20861186	20861250	1000	-	.	gene_id "STR.11..99"; transcript_id "STR.11..99.1"; exon_number "12"; cov "4.203465";
chr2	StringTie	exon	20863080	20863364	1000	-	.	gene_id "STR.11..99"; transcript_id "STR.11..99.1"; exon_number "13"; cov "4.880072";
chr2	StringTie	exon	20865265	20865390	1000	-	.	gene_id "STR.11..99"; transcript_id "STR.11..99.1"; exon_number "14"; cov "4.279116";
chr2	StringTie	exon	20871366	20871494	1000	-	.	gene_id "STR.11..99"; transcript_id "STR.11..99.1"; exon_number "15"; cov "3.458652";
chr2	StringTie	exon	20871610	20871768	1000	-	.	gene_id "STR.11..99"; transcript_id "STR.11..99.1"; exon_number "16"; cov "4.470222";
chr2	StringTie	exon	20879961	20881851	1000	-	.	gene_id "STR.11..99"; transcript_id "STR.11..99.1"; exon_number "17"; cov "4.649037";
chr2	StringTie	exon	20883200	20883229	1000	-	.	gene_id "STR.11..99"; transcript_id "STR.11..99.1"; exon_number "18"; cov "3.750409";
chr2	StringTie	exon	20887106	20887160	1000	-	.	gene_id "STR.11..99"; transcript_id "STR.11..99.1"; exon_number "19"; cov "3.718602";
chr2	StringTie	exon	20889875	20889953	1000	-	.	gene_id "STR.11..99"; transcript_id "STR.11..99.1"; exon_number "20"; cov "4.019267";
chr2	StringTie	exon	20892085	20892177	1000	-	.	gene_id "STR.11..99"; transcript_id "STR.11..99.1"; exon_number "21"; cov "3.461731";
chr2	StringTie	exon	20912277	20912301	1000	-	.	gene_id "STR.11..99"; transcript_id "STR.11..99.1"; exon_number "22"; cov "2.832325";
chr2	StringTie	exon	20914632	20914811	1000	-	.	gene_id "STR.11..99"; transcript_id "STR.11..99.1"; exon_number "23"; cov "3.528168";
chr2	StringTie	exon	20967330	20967720	1000	-	.	gene_id "STR.11..99"; transcript_id "STR.11..99.1"; exon_number "24"; cov "2.411337";
chr2	StringTie	exon	20968484	20968599	1000	-	.	gene_id "STR.11..99"; transcript_id "STR.11..99.1"; exon_number "25"; cov "1.656827";
chr2	StringTie	transcript	20847919	20968599	1000	-	.	gene_id "STR.11..99"; transcript_id "STR.11..99.2"; cov "11.741763"; FPKM "272.281128"; TPM "498.529602";
chr2	StringTie	exon	20847919	20850385	1000	-	.	gene_id "STR.11..99"; transcript_id "STR.11..99.2"; exon_number "1"; cov "25.820185";
chr2	StringTie	exon	20853038	20853069	1000	-	.	gene_id "STR.11..99"; transcript_id "STR.11..99.2"; exon_number "2"; cov "6.351227";
chr2	StringTie	exon	20853958	20854232	1000	-	.	gene_id "STR.11..99"; transcript_id "STR.11..99.2"; exon_number "3"; cov "18.527273";
chr2	StringTie	exon	20854935	20855040	1000	-	.	gene_id "STR.11..99"; transcript_id "STR.11..99.2"; exon_number "4"; cov "6.718654";
chr2	StringTie	exon	20855354	20855395	1000	-	.	gene_id "STR.11..99"; transcript_id "STR.11..99.2"; exon_number "5"; cov "4.199159";
chr2	StringTie	exon	20855581	20855706	1000	-	.	gene_id "STR.11..99"; transcript_id "STR.11..99.2"; exon_number "6"; cov "4.950119";
chr2	StringTie	exon	20858901	20858990	1000	-	.	gene_id "STR.11..99"; transcript_id "STR.11..99.2"; exon_number "7"; cov "5.076316";
chr2	StringTie	exon	20859067	20859140	1000	-	.	gene_id "STR.11..99"; transcript_id "STR.11..99.2"; exon_number "8"; cov "4.350479";
chr2	StringTie	exon	20859718	20859796	1000	-	.	gene_id "STR.11..99"; transcript_id "STR.11..99.2"; exon_number "9"; cov "4.121199";
chr2	StringTie	exon	20859881	20860036	1000	-	.	gene_id "STR.11..99"; transcript_id "STR.11..99.2"; exon_number "10"; cov "3.571079";
chr2	StringTie	exon	20860304	20860446	1000	-	.	gene_id "STR.11..99"; transcript_id "STR.11..99.2"; exon_number "11"; cov "3.061764";
chr2	StringTie	exon	20860971	20861107	1000	-	.	gene_id "STR.11..99"; transcript_id "STR.11..99.2"; exon_number "12"; cov "3.347066";
chr2	StringTie	exon	20861186	20861250	1000	-	.	gene_id "STR.11..99"; transcript_id "STR.11..99.2"; exon_number "13"; cov "3.716793";
chr2	StringTie	exon	20863080	20863364	1000	-	.	gene_id "STR.11..99"; transcript_id "STR.11..99.2"; exon_number "14"; cov "4.315065";
chr2	StringTie	exon	20865265	20865390	1000	-	.	gene_id "STR.11..99"; transcript_id "STR.11..99.2"; exon_number "15"; cov "3.783686";
chr2	StringTie	exon	20867802	20867838	1000	-	.	gene_id "STR.11..99"; transcript_id "STR.11..99.2"; exon_number "16"; cov "4.505970";
chr2	StringTie	exon	20871392	20871494	1000	-	.	gene_id "STR.11..99"; transcript_id "STR.11..99.2"; exon_number "17"; cov "3.383788";
chr2	StringTie	exon	20871610	20871768	1000	-	.	gene_id "STR.11..99"; transcript_id "STR.11..99.2"; exon_number "18"; cov "3.952667";
chr2	StringTie	exon	20879961	20881851	1000	-	.	gene_id "STR.11..99"; transcript_id "STR.11..99.2"; exon_number "19"; cov "4.110778";
chr2	StringTie	exon	20887077	20887160	1000	-	.	gene_id "STR.11..99"; transcript_id "STR.11..99.2"; exon_number "20"; cov "3.640997";
chr2	StringTie	exon	20889875	20889953	1000	-	.	gene_id "STR.11..99"; transcript_id "STR.11..99.2"; exon_number "21"; cov "3.553922";
chr2	StringTie	exon	20892085	20892177	1000	-	.	gene_id "STR.11..99"; transcript_id "STR.11..99.2"; exon_number "22"; cov "3.060937";
chr2	StringTie	exon	20912277	20912301	1000	-	.	gene_id "STR.11..99"; transcript_id "STR.11..99.2"; exon_number "23"; cov "2.504403";
chr2	StringTie	exon	20914632	20914811	1000	-	.	gene_id "STR.11..99"; transcript_id "STR.11..99.2"; exon_number "24"; cov "3.119682";
chr2	StringTie	exon	20967330	20967720	1000	-	.	gene_id "STR.11..99"; transcript_id "STR.11..99.2"; exon_number "25"; cov "2.132156";
chr2	StringTie	exon	20968484	20968599	1000	-	.	gene_id "STR.11..99"; transcript_id "STR.11..99.2"; exon_number "26"; cov "1.465002";
chr2	StringTie	transcript	20847940	20967720	1000	-	.	gene_id "STR.11..99"; transcript_id "STR.11..99.3"; reference_id "ENSMUST00000173194.7"; ref_gene_id "ENSMUSG00000036591.16"; ref_gene_name "Arhgap21"; cov "15.952013"; FPKM "369.913116"; TPM "677.287598";
chr2	StringTie	exon	20847940	20850385	1000	-	.	gene_id "STR.11..99"; transcript_id "STR.11..99.3"; exon_number "1"; reference_id "ENSMUST00000173194.7"; ref_gene_id "ENSMUSG00000036591.16"; ref_gene_name "Arhgap21"; cov "35.445095";
chr2	StringTie	exon	20853038	20853069	1000	-	.	gene_id "STR.11..99"; transcript_id "STR.11..99.3"; exon_number "2"; reference_id "ENSMUST00000173194.7"; ref_gene_id "ENSMUSG00000036591.16"; ref_gene_name "Arhgap21"; cov "8.675406";
chr2	StringTie	exon	20854935	20855040	1000	-	.	gene_id "STR.11..99"; transcript_id "STR.11..99.3"; exon_number "3"; reference_id "ENSMUST00000173194.7"; ref_gene_id "ENSMUSG00000036591.16"; ref_gene_name "Arhgap21"; cov "9.177289";
chr2	StringTie	exon	20855354	20855395	1000	-	.	gene_id "STR.11..99"; transcript_id "STR.11..99.3"; exon_number "4"; reference_id "ENSMUST00000173194.7"; ref_gene_id "ENSMUSG00000036591.16"; ref_gene_name "Arhgap21"; cov "5.735806";
chr2	StringTie	exon	20855581	20855706	1000	-	.	gene_id "STR.11..99"; transcript_id "STR.11..99.3"; exon_number "5"; reference_id "ENSMUST00000173194.7"; ref_gene_id "ENSMUSG00000036591.16"; ref_gene_name "Arhgap21"; cov "6.761574";
chr2	StringTie	exon	20858901	20858990	1000	-	.	gene_id "STR.11..99"; transcript_id "STR.11..99.3"; exon_number "6"; reference_id "ENSMUST00000173194.7"; ref_gene_id "ENSMUSG00000036591.16"; ref_gene_name "Arhgap21"; cov "6.933952";
chr2	StringTie	exon	20859067	20859140	1000	-	.	gene_id "STR.11..99"; transcript_id "STR.11..99.3"; exon_number "7"; reference_id "ENSMUST00000173194.7"; ref_gene_id "ENSMUSG00000036591.16"; ref_gene_name "Arhgap21"; cov "5.942501";
chr2	StringTie	exon	20859718	20859796	1000	-	.	gene_id "STR.11..99"; transcript_id "STR.11..99.3"; exon_number "8"; reference_id "ENSMUST00000173194.7"; ref_gene_id "ENSMUSG00000036591.16"; ref_gene_name "Arhgap21"; cov "5.629318";
chr2	StringTie	exon	20859881	20860036	1000	-	.	gene_id "STR.11..99"; transcript_id "STR.11..99.3"; exon_number "9"; reference_id "ENSMUST00000173194.7"; ref_gene_id "ENSMUSG00000036591.16"; ref_gene_name "Arhgap21"; cov "4.877886";
chr2	StringTie	exon	20860304	20860446	1000	-	.	gene_id "STR.11..99"; transcript_id "STR.11..99.3"; exon_number "10"; reference_id "ENSMUST00000173194.7"; ref_gene_id "ENSMUSG00000036591.16"; ref_gene_name "Arhgap21"; cov "4.182191";
chr2	StringTie	exon	20860971	20861107	1000	-	.	gene_id "STR.11..99"; transcript_id "STR.11..99.3"; exon_number "11"; reference_id "ENSMUST00000173194.7"; ref_gene_id "ENSMUSG00000036591.16"; ref_gene_name "Arhgap21"; cov "4.571898";
chr2	StringTie	exon	20861186	20861250	1000	-	.	gene_id "STR.11..99"; transcript_id "STR.11..99.3"; exon_number "12"; reference_id "ENSMUST00000173194.7"; ref_gene_id "ENSMUSG00000036591.16"; ref_gene_name "Arhgap21"; cov "5.076923";
chr2	StringTie	exon	20863080	20863364	1000	-	.	gene_id "STR.11..99"; transcript_id "STR.11..99.3"; exon_number "13"; reference_id "ENSMUST00000173194.7"; ref_gene_id "ENSMUSG00000036591.16"; ref_gene_name "Arhgap21"; cov "5.894127";
chr2	StringTie	exon	20865265	20865390	1000	-	.	gene_id "STR.11..99"; transcript_id "STR.11..99.3"; exon_number "14"; reference_id "ENSMUST00000173194.7"; ref_gene_id "ENSMUSG00000036591.16"; ref_gene_name "Arhgap21"; cov "5.168295";
chr2	StringTie	exon	20867802	20867838	1000	-	.	gene_id "STR.11..99"; transcript_id "STR.11..99.3"; exon_number "15"; reference_id "ENSMUST00000173194.7"; ref_gene_id "ENSMUSG00000036591.16"; ref_gene_name "Arhgap21"; cov "6.154892";
chr2	StringTie	exon	20871392	20871494	1000	-	.	gene_id "STR.11..99"; transcript_id "STR.11..99.3"; exon_number "16"; reference_id "ENSMUST00000173194.7"; ref_gene_id "ENSMUSG00000036591.16"; ref_gene_name "Arhgap21"; cov "4.622057";
chr2	StringTie	exon	20871610	20871768	1000	-	.	gene_id "STR.11..99"; transcript_id "STR.11..99.3"; exon_number "17"; reference_id "ENSMUST00000173194.7"; ref_gene_id "ENSMUSG00000036591.16"; ref_gene_name "Arhgap21"; cov "5.399113";
chr2	StringTie	exon	20879961	20881851	1000	-	.	gene_id "STR.11..99"; transcript_id "STR.11..99.3"; exon_number "18"; reference_id "ENSMUST00000173194.7"; ref_gene_id "ENSMUSG00000036591.16"; ref_gene_name "Arhgap21"; cov "5.615084";
chr2	StringTie	exon	20887106	20887160	1000	-	.	gene_id "STR.11..99"; transcript_id "STR.11..99.3"; exon_number "19"; reference_id "ENSMUST00000173194.7"; ref_gene_id "ENSMUSG00000036591.16"; ref_gene_name "Arhgap21"; cov "4.491310";
chr2	StringTie	exon	20889875	20889953	1000	-	.	gene_id "STR.11..99"; transcript_id "STR.11..99.3"; exon_number "20"; reference_id "ENSMUST00000173194.7"; ref_gene_id "ENSMUSG00000036591.16"; ref_gene_name "Arhgap21"; cov "4.854451";
chr2	StringTie	exon	20892085	20892177	1000	-	.	gene_id "STR.11..99"; transcript_id "STR.11..99.3"; exon_number "21"; reference_id "ENSMUST00000173194.7"; ref_gene_id "ENSMUSG00000036591.16"; ref_gene_name "Arhgap21"; cov "4.181061";
chr2	StringTie	exon	20912277	20912301	1000	-	.	gene_id "STR.11..99"; transcript_id "STR.11..99.3"; exon_number "22"; reference_id "ENSMUST00000173194.7"; ref_gene_id "ENSMUSG00000036591.16"; ref_gene_name "Arhgap21"; cov "3.420869";
chr2	StringTie	exon	20914632	20914811	1000	-	.	gene_id "STR.11..99"; transcript_id "STR.11..99.3"; exon_number "23"; reference_id "ENSMUST00000173194.7"; ref_gene_id "ENSMUSG00000036591.16"; ref_gene_name "Arhgap21"; cov "4.261304";
chr2	StringTie	exon	20967330	20967720	1000	-	.	gene_id "STR.11..99"; transcript_id "STR.11..99.3"; exon_number "24"; reference_id "ENSMUST00000173194.7"; ref_gene_id "ENSMUSG00000036591.16"; ref_gene_name "Arhgap21"; cov "2.912401";
chr2	StringTie	transcript	20848594	20968526	1000	-	.	gene_id "STR.11..99"; transcript_id "STR.11..99.4"; reference_id "ENSMUST00000141298.8"; ref_gene_id "ENSMUSG00000036591.16"; ref_gene_name "Arhgap21"; cov "0.655083"; FPKM "15.190797"; TPM "27.813393";
chr2	StringTie	exon	20848594	20850385	1000	-	.	gene_id "STR.11..99"; transcript_id "STR.11..99.4"; exon_number "1"; reference_id "ENSMUST00000141298.8"; ref_gene_id "ENSMUSG00000036591.16"; ref_gene_name "Arhgap21"; cov "1.581431";
chr2	StringTie	exon	20853038	20853069	1000	-	.	gene_id "STR.11..99"; transcript_id "STR.11..99.4"; exon_number "2"; reference_id "ENSMUST00000141298.8"; ref_gene_id "ENSMUSG00000036591.16"; ref_gene_name "Arhgap21"; cov "0.478020";
chr2	StringTie	exon	20854935	20855040	1000	-	.	gene_id "STR.11..99"; transcript_id "STR.11..99.4"; exon_number "3"; reference_id "ENSMUST00000141298.8"; ref_gene_id "ENSMUSG00000036591.16"; ref_gene_name "Arhgap21"; cov "0.505674";
chr2	StringTie	exon	20855354	20855395	1000	-	.	gene_id "STR.11..99"; transcript_id "STR.11..99.4"; exon_number "4"; reference_id "ENSMUST00000141298.8"; ref_gene_id "ENSMUSG00000036591.16"; ref_gene_name "Arhgap21"; cov "0.316046";
chr2	StringTie	exon	20855581	20855706	1000	-	.	gene_id "STR.11..99"; transcript_id "STR.11..99.4"; exon_number "5"; reference_id "ENSMUST00000141298.8"; ref_gene_id "ENSMUSG00000036591.16"; ref_gene_name "Arhgap21"; cov "0.372567";
chr2	StringTie	exon	20858901	20858990	1000	-	.	gene_id "STR.11..99"; transcript_id "STR.11..99.4"; exon_number "6"; reference_id "ENSMUST00000141298.8"; ref_gene_id "ENSMUSG00000036591.16"; ref_gene_name "Arhgap21"; cov "0.382065";
chr2	StringTie	exon	20859067	20859140	1000	-	.	gene_id "STR.11..99"; transcript_id "STR.11..99.4"; exon_number "7"; reference_id "ENSMUST00000141298.8"; ref_gene_id "ENSMUSG00000036591.16"; ref_gene_name "Arhgap21"; cov "0.327435";
chr2	StringTie	exon	20859718	20859796	1000	-	.	gene_id "STR.11..99"; transcript_id "STR.11..99.4"; exon_number "8"; reference_id "ENSMUST00000141298.8"; ref_gene_id "ENSMUSG00000036591.16"; ref_gene_name "Arhgap21"; cov "0.310179";
chr2	StringTie	exon	20859881	20860036	1000	-	.	gene_id "STR.11..99"; transcript_id "STR.11..99.4"; exon_number "9"; reference_id "ENSMUST00000141298.8"; ref_gene_id "ENSMUSG00000036591.16"; ref_gene_name "Arhgap21"; cov "0.268774";
chr2	StringTie	exon	20860304	20860446	1000	-	.	gene_id "STR.11..99"; transcript_id "STR.11..99.4"; exon_number "10"; reference_id "ENSMUST00000141298.8"; ref_gene_id "ENSMUSG00000036591.16"; ref_gene_name "Arhgap21"; cov "0.230441";
chr2	StringTie	exon	20860971	20861107	1000	-	.	gene_id "STR.11..99"; transcript_id "STR.11..99.4"; exon_number "11"; reference_id "ENSMUST00000141298.8"; ref_gene_id "ENSMUSG00000036591.16"; ref_gene_name "Arhgap21"; cov "0.251914";
chr2	StringTie	exon	20861186	20861250	1000	-	.	gene_id "STR.11..99"; transcript_id "STR.11..99.4"; exon_number "12"; reference_id "ENSMUST00000141298.8"; ref_gene_id "ENSMUSG00000036591.16"; ref_gene_name "Arhgap21"; cov "0.279741";
chr2	StringTie	exon	20863080	20863364	1000	-	.	gene_id "STR.11..99"; transcript_id "STR.11..99.4"; exon_number "13"; reference_id "ENSMUST00000141298.8"; ref_gene_id "ENSMUSG00000036591.16"; ref_gene_name "Arhgap21"; cov "0.324770";
chr2	StringTie	exon	20865265	20865390	1000	-	.	gene_id "STR.11..99"; transcript_id "STR.11..99.4"; exon_number "14"; reference_id "ENSMUST00000141298.8"; ref_gene_id "ENSMUSG00000036591.16"; ref_gene_name "Arhgap21"; cov "0.284776";
chr2	StringTie	exon	20867802	20867838	1000	-	.	gene_id "STR.11..99"; transcript_id "STR.11..99.4"; exon_number "15"; reference_id "ENSMUST00000141298.8"; ref_gene_id "ENSMUSG00000036591.16"; ref_gene_name "Arhgap21"; cov "0.339138";
chr2	StringTie	exon	20871392	20871494	1000	-	.	gene_id "STR.11..99"; transcript_id "STR.11..99.4"; exon_number "16"; reference_id "ENSMUST00000141298.8"; ref_gene_id "ENSMUSG00000036591.16"; ref_gene_name "Arhgap21"; cov "0.254678";
chr2	StringTie	exon	20871610	20871768	1000	-	.	gene_id "STR.11..99"; transcript_id "STR.11..99.4"; exon_number "17"; reference_id "ENSMUST00000141298.8"; ref_gene_id "ENSMUSG00000036591.16"; ref_gene_name "Arhgap21"; cov "0.297494";
chr2	StringTie	exon	20879961	20881851	1000	-	.	gene_id "STR.11..99"; transcript_id "STR.11..99.4"; exon_number "18"; reference_id "ENSMUST00000141298.8"; ref_gene_id "ENSMUSG00000036591.16"; ref_gene_name "Arhgap21"; cov "0.309394";
chr2	StringTie	exon	20883200	20883229	1000	-	.	gene_id "STR.11..99"; transcript_id "STR.11..99.4"; exon_number "19"; reference_id "ENSMUST00000141298.8"; ref_gene_id "ENSMUSG00000036591.16"; ref_gene_name "Arhgap21"; cov "0.249591";
chr2	StringTie	exon	20887106	20887160	1000	-	.	gene_id "STR.11..99"; transcript_id "STR.11..99.4"; exon_number "20"; reference_id "ENSMUST00000141298.8"; ref_gene_id "ENSMUSG00000036591.16"; ref_gene_name "Arhgap21"; cov "0.247474";
chr2	StringTie	exon	20889875	20889953	1000	-	.	gene_id "STR.11..99"; transcript_id "STR.11..99.4"; exon_number "21"; reference_id "ENSMUST00000141298.8"; ref_gene_id "ENSMUSG00000036591.16"; ref_gene_name "Arhgap21"; cov "0.267483";
chr2	StringTie	exon	20892085	20892177	1000	-	.	gene_id "STR.11..99"; transcript_id "STR.11..99.4"; exon_number "22"; reference_id "ENSMUST00000141298.8"; ref_gene_id "ENSMUSG00000036591.16"; ref_gene_name "Arhgap21"; cov "0.230379";
chr2	StringTie	exon	20912277	20912301	1000	-	.	gene_id "STR.11..99"; transcript_id "STR.11..99.4"; exon_number "23"; reference_id "ENSMUST00000141298.8"; ref_gene_id "ENSMUSG00000036591.16"; ref_gene_name "Arhgap21"; cov "0.188492";
chr2	StringTie	exon	20914632	20914811	1000	-	.	gene_id "STR.11..99"; transcript_id "STR.11..99.4"; exon_number "24"; reference_id "ENSMUST00000141298.8"; ref_gene_id "ENSMUSG00000036591.16"; ref_gene_name "Arhgap21"; cov "0.234800";
chr2	StringTie	exon	20967330	20967720	1000	-	.	gene_id "STR.11..99"; transcript_id "STR.11..99.4"; exon_number "25"; reference_id "ENSMUST00000141298.8"; ref_gene_id "ENSMUSG00000036591.16"; ref_gene_name "Arhgap21"; cov "0.160475";
chr2	StringTie	exon	20968484	20968526	1000	-	.	gene_id "STR.11..99"; transcript_id "STR.11..99.4"; exon_number "26"; reference_id "ENSMUST00000141298.8"; ref_gene_id "ENSMUSG00000036591.16"; ref_gene_name "Arhgap21"; cov "0.136459";
chr2	StringTie	transcript	20889900	20943419	1000	-	.	gene_id "STR.11..99"; transcript_id "STR.11..99.5"; reference_id "ENSMUST00000140230.1"; ref_gene_id "ENSMUSG00000036591.16"; ref_gene_name "Arhgap21"; cov "0.559609"; FPKM "12.976839"; TPM "23.759775";
chr2	StringTie	exon	20889900	20889953	1000	-	.	gene_id "STR.11..99"; transcript_id "STR.11..99.5"; exon_number "1"; reference_id "ENSMUST00000140230.1"; ref_gene_id "ENSMUSG00000036591.16"; ref_gene_name "Arhgap21"; cov "0.075653";
chr2	StringTie	exon	20892085	20892177	1000	-	.	gene_id "STR.11..99"; transcript_id "STR.11..99.5"; exon_number "2"; reference_id "ENSMUST00000140230.1"; ref_gene_id "ENSMUSG00000036591.16"; ref_gene_name "Arhgap21"; cov "0.065891";
chr2	StringTie	exon	20912277	20912301	1000	-	.	gene_id "STR.11..99"; transcript_id "STR.11..99.5"; exon_number "3"; reference_id "ENSMUST00000140230.1"; ref_gene_id "ENSMUSG00000036591.16"; ref_gene_name "Arhgap21"; cov "0.053911";
chr2	StringTie	exon	20914632	20914811	1000	-	.	gene_id "STR.11..99"; transcript_id "STR.11..99.5"; exon_number "4"; reference_id "ENSMUST00000140230.1"; ref_gene_id "ENSMUSG00000036591.16"; ref_gene_name "Arhgap21"; cov "0.067156";
chr2	StringTie	exon	20943283	20943419	1000	-	.	gene_id "STR.11..99"; transcript_id "STR.11..99.5"; exon_number "5"; reference_id "ENSMUST00000140230.1"; ref_gene_id "ENSMUSG00000036591.16"; ref_gene_name "Arhgap21"; cov "1.824818";
chr2	StringTie	transcript	20942567	20942878	1000	+	.	gene_id "STR.11..100"; transcript_id "STR.11..100.1"; cov "6.932693"; FPKM "160.763031"; TPM "294.346985";
chr2	StringTie	exon	20942567	20942878	1000	+	.	gene_id "STR.11..100"; transcript_id "STR.11..100.1"; exon_number "1"; cov "6.932693";
chr2	StringTie	transcript	20969054	20969997	1000	+	.	gene_id "STR.11..101"; transcript_id "STR.11..101.1"; reference_id "ENSMUST00000126967.1"; ref_gene_id "ENSMUSG00000075514.4"; ref_gene_name "Gm13375"; cov "49.663876"; FPKM "1151.661499"; TPM "2108.619629";
chr2	StringTie	exon	20969054	20969383	1000	+	.	gene_id "STR.11..101"; transcript_id "STR.11..101.1"; exon_number "1"; reference_id "ENSMUST00000126967.1"; ref_gene_id "ENSMUSG00000075514.4"; ref_gene_name "Gm13375"; cov "39.928967";
chr2	StringTie	exon	20969474	20969997	1000	+	.	gene_id "STR.11..101"; transcript_id "STR.11..101.1"; exon_number "2"; reference_id "ENSMUST00000126967.1"; ref_gene_id "ENSMUSG00000075514.4"; ref_gene_name "Gm13375"; cov "55.794640";
chr2	StringTie	transcript	20969054	20970357	1000	+	.	gene_id "STR.11..101"; transcript_id "STR.11..101.2"; cov "22.107958"; FPKM "512.664001"; TPM "938.655579";
chr2	StringTie	exon	20969054	20969281	1000	+	.	gene_id "STR.11..101"; transcript_id "STR.11..101.2"; exon_number "1"; cov "4.905440";
chr2	StringTie	exon	20969474	20970357	1000	+	.	gene_id "STR.11..101"; transcript_id "STR.11..101.2"; exon_number "2"; cov "26.544807";
chr2	StringTie	transcript	22588103	22589647	1000	-	.	gene_id "STR.11..102"; transcript_id "STR.11..102.1"; reference_id "ENSMUST00000117219.1"; ref_gene_id "ENSMUSG00000083563.1"; ref_gene_name "Gm13340"; cov "3.329450"; FPKM "77.207008"; TPM "141.361176";
chr2	StringTie	exon	22588103	22589647	1000	-	.	gene_id "STR.11..102"; transcript_id "STR.11..102.1"; exon_number "1"; reference_id "ENSMUST00000117219.1"; ref_gene_id "ENSMUSG00000083563.1"; ref_gene_name "Gm13340"; cov "3.329450";
chr2	StringTie	transcript	22622205	22693874	1000	+	.	gene_id "STR.11..103"; transcript_id "STR.11..103.1"; reference_id "ENSMUST00000028123.3"; ref_gene_id "ENSMUSG00000026787.3"; ref_gene_name "Gad2"; cov "106.028793"; FPKM "2458.714111"; TPM "4501.750977";
chr2	StringTie	exon	22622205	22622738	1000	+	.	gene_id "STR.11..103"; transcript_id "STR.11..103.1"; exon_number "1"; reference_id "ENSMUST00000028123.3"; ref_gene_id "ENSMUSG00000026787.3"; ref_gene_name "Gad2"; cov "48.217228";
chr2	StringTie	exon	22623436	22623495	1000	+	.	gene_id "STR.11..103"; transcript_id "STR.11..103.1"; exon_number "2"; reference_id "ENSMUST00000028123.3"; ref_gene_id "ENSMUSG00000026787.3"; ref_gene_name "Gad2"; cov "110.266670";
chr2	StringTie	exon	22623689	22623838	1000	+	.	gene_id "STR.11..103"; transcript_id "STR.11..103.1"; exon_number "3"; reference_id "ENSMUST00000028123.3"; ref_gene_id "ENSMUSG00000026787.3"; ref_gene_name "Gad2"; cov "120.580002";
chr2	StringTie	exon	22624798	22625031	1000	+	.	gene_id "STR.11..103"; transcript_id "STR.11..103.1"; exon_number "4"; reference_id "ENSMUST00000028123.3"; ref_gene_id "ENSMUSG00000026787.3"; ref_gene_name "Gad2"; cov "121.559830";
chr2	StringTie	exon	22629391	22629481	1000	+	.	gene_id "STR.11..103"; transcript_id "STR.11..103.1"; exon_number "5"; reference_id "ENSMUST00000028123.3"; ref_gene_id "ENSMUSG00000026787.3"; ref_gene_name "Gad2"; cov "100.516487";
chr2	StringTie	exon	22629948	22630060	1000	+	.	gene_id "STR.11..103"; transcript_id "STR.11..103.1"; exon_number "6"; reference_id "ENSMUST00000028123.3"; ref_gene_id "ENSMUSG00000026787.3"; ref_gene_name "Gad2"; cov "98.176994";
chr2	StringTie	exon	22634930	22635045	1000	+	.	gene_id "STR.11..103"; transcript_id "STR.11..103.1"; exon_number "7"; reference_id "ENSMUST00000028123.3"; ref_gene_id "ENSMUSG00000026787.3"; ref_gene_name "Gad2"; cov "97.810349";
chr2	StringTie	exon	22650229	22650308	1000	+	.	gene_id "STR.11..103"; transcript_id "STR.11..103.1"; exon_number "8"; reference_id "ENSMUST00000028123.3"; ref_gene_id "ENSMUSG00000026787.3"; ref_gene_name "Gad2"; cov "98.900002";
chr2	StringTie	exon	22666235	22666289	1000	+	.	gene_id "STR.11..103"; transcript_id "STR.11..103.1"; exon_number "9"; reference_id "ENSMUST00000028123.3"; ref_gene_id "ENSMUSG00000026787.3"; ref_gene_name "Gad2"; cov "98.199997";
chr2	StringTie	exon	22668247	22668363	1000	+	.	gene_id "STR.11..103"; transcript_id "STR.11..103.1"; exon_number "10"; reference_id "ENSMUST00000028123.3"; ref_gene_id "ENSMUSG00000026787.3"; ref_gene_name "Gad2"; cov "98.905983";
chr2	StringTie	exon	22669701	22669765	1000	+	.	gene_id "STR.11..103"; transcript_id "STR.11..103.1"; exon_number "11"; reference_id "ENSMUST00000028123.3"; ref_gene_id "ENSMUSG00000026787.3"; ref_gene_name "Gad2"; cov "103.492310";
chr2	StringTie	exon	22673944	22674022	1000	+	.	gene_id "STR.11..103"; transcript_id "STR.11..103.1"; exon_number "12"; reference_id "ENSMUST00000028123.3"; ref_gene_id "ENSMUSG00000026787.3"; ref_gene_name "Gad2"; cov "97.293167";
chr2	StringTie	exon	22681288	22681437	1000	+	.	gene_id "STR.11..103"; transcript_id "STR.11..103.1"; exon_number "13"; reference_id "ENSMUST00000028123.3"; ref_gene_id "ENSMUSG00000026787.3"; ref_gene_name "Gad2"; cov "100.764496";
chr2	StringTie	exon	22684959	22685066	1000	+	.	gene_id "STR.11..103"; transcript_id "STR.11..103.1"; exon_number "14"; reference_id "ENSMUST00000028123.3"; ref_gene_id "ENSMUSG00000026787.3"; ref_gene_name "Gad2"; cov "105.186966";
chr2	StringTie	exon	22685380	22685469	1000	+	.	gene_id "STR.11..103"; transcript_id "STR.11..103.1"; exon_number "15"; reference_id "ENSMUST00000028123.3"; ref_gene_id "ENSMUSG00000026787.3"; ref_gene_name "Gad2"; cov "107.271866";
chr2	StringTie	exon	22690173	22693874	1000	+	.	gene_id "STR.11..103"; transcript_id "STR.11..103.1"; exon_number "16"; reference_id "ENSMUST00000028123.3"; ref_gene_id "ENSMUSG00000026787.3"; ref_gene_name "Gad2"; cov "114.294678";
chr2	StringTie	transcript	22673942	22693883	1000	-	.	gene_id "STR.11..104"; transcript_id "STR.11..104.1"; cov "8.300839"; FPKM "192.489136"; TPM "352.435516";
chr2	StringTie	exon	22673942	22674033	1000	-	.	gene_id "STR.11..104"; transcript_id "STR.11..104.1"; exon_number "1"; cov "6.911304";
chr2	StringTie	exon	22681292	22681435	1000	-	.	gene_id "STR.11..104"; transcript_id "STR.11..104.1"; exon_number "2"; cov "7.391143";
chr2	StringTie	exon	22684957	22685064	1000	-	.	gene_id "STR.11..104"; transcript_id "STR.11..104.1"; exon_number "3"; cov "7.646361";
chr2	StringTie	exon	22685378	22685467	1000	-	.	gene_id "STR.11..104"; transcript_id "STR.11..104.1"; exon_number "4"; cov "7.883689";
chr2	StringTie	exon	22690171	22693883	1000	-	.	gene_id "STR.11..104"; transcript_id "STR.11..104.1"; exon_number "5"; cov "8.399698";
chr2	StringTie	transcript	22683290	22683873	1000	-	.	gene_id "STR.11..105"; transcript_id "STR.11..105.1"; cov "4.854452"; FPKM "112.570465"; TPM "206.109421";
chr2	StringTie	exon	22683290	22683873	1000	-	.	gene_id "STR.11..105"; transcript_id "STR.11..105.1"; exon_number "1"; cov "4.854452";
chr2	StringTie	transcript	23321246	23401973	1000	+	.	gene_id "STR.11..106"; transcript_id "STR.11..106.1"; reference_id "ENSMUST00000102945.1"; ref_gene_id "ENSMUSG00000069132.3"; ref_gene_name "Nxph2"; cov "5.349748"; FPKM "124.055939"; TPM "227.138611";
chr2	StringTie	exon	23321246	23321539	1000	+	.	gene_id "STR.11..106"; transcript_id "STR.11..106.1"; exon_number "1"; reference_id "ENSMUST00000102945.1"; ref_gene_id "ENSMUSG00000069132.3"; ref_gene_name "Nxph2"; cov "2.299320";
chr2	StringTie	exon	23399689	23401973	1000	+	.	gene_id "STR.11..106"; transcript_id "STR.11..106.1"; exon_number "2"; reference_id "ENSMUST00000102945.1"; ref_gene_id "ENSMUSG00000069132.3"; ref_gene_name "Nxph2"; cov "5.742232";
chr2	StringTie	transcript	23506216	23507408	1000	-	.	gene_id "STR.11..107"; transcript_id "STR.11..107.1"; cov "15.277452"; FPKM "354.270630"; TPM "648.647217";
chr2	StringTie	exon	23506216	23507408	1000	-	.	gene_id "STR.11..107"; transcript_id "STR.11..107.1"; exon_number "1"; cov "15.277452";
chr2	StringTie	transcript	23509377	23572078	1000	-	.	gene_id "STR.11..108"; transcript_id "STR.11..108.1"; cov "10.147188"; FPKM "235.304321"; TPM "430.827423";
chr2	StringTie	exon	23509377	23511460	1000	-	.	gene_id "STR.11..108"; transcript_id "STR.11..108.1"; exon_number "1"; cov "10.045355";
chr2	StringTie	exon	23515005	23515058	1000	-	.	gene_id "STR.11..108"; transcript_id "STR.11..108.1"; exon_number "2"; cov "6.653711";
chr2	StringTie	exon	23515148	23515290	1000	-	.	gene_id "STR.11..108"; transcript_id "STR.11..108.1"; exon_number "3"; cov "6.936640";
chr2	StringTie	exon	23517829	23517951	1000	-	.	gene_id "STR.11..108"; transcript_id "STR.11..108.1"; exon_number "4"; cov "10.726558";
chr2	StringTie	exon	23537328	23537383	1000	-	.	gene_id "STR.11..108"; transcript_id "STR.11..108.1"; exon_number "5"; cov "11.590335";
chr2	StringTie	exon	23537461	23537638	1000	-	.	gene_id "STR.11..108"; transcript_id "STR.11..108.1"; exon_number "6"; cov "12.149233";
chr2	StringTie	exon	23543197	23543324	1000	-	.	gene_id "STR.11..108"; transcript_id "STR.11..108.1"; exon_number "7"; cov "10.254730";
chr2	StringTie	exon	23544746	23544897	1000	-	.	gene_id "STR.11..108"; transcript_id "STR.11..108.1"; exon_number "8"; cov "10.376656";
chr2	StringTie	exon	23545153	23545274	1000	-	.	gene_id "STR.11..108"; transcript_id "STR.11..108.1"; exon_number "9"; cov "11.891178";
chr2	StringTie	exon	23545444	23545579	1000	-	.	gene_id "STR.11..108"; transcript_id "STR.11..108.1"; exon_number "10"; cov "9.867631";
chr2	StringTie	exon	23571843	23572078	1000	-	.	gene_id "STR.11..108"; transcript_id "STR.11..108.1"; exon_number "11"; cov "10.690152";
chr2	StringTie	transcript	23510672	23572078	1000	-	.	gene_id "STR.11..108"; transcript_id "STR.11..108.2"; reference_id "ENSMUST00000028110.10"; ref_gene_id "ENSMUSG00000026771.14"; ref_gene_name "Spopl"; cov "0.281301"; FPKM "6.523122"; TPM "11.943426";
chr2	StringTie	exon	23510672	23511460	1000	-	.	gene_id "STR.11..108"; transcript_id "STR.11..108.2"; exon_number "1"; reference_id "ENSMUST00000028110.10"; ref_gene_id "ENSMUSG00000026771.14"; ref_gene_name "Spopl"; cov "0.245146";
chr2	StringTie	exon	23515005	23515058	1000	-	.	gene_id "STR.11..108"; transcript_id "STR.11..108.2"; exon_number "2"; reference_id "ENSMUST00000028110.10"; ref_gene_id "ENSMUSG00000026771.14"; ref_gene_name "Spopl"; cov "0.145922";
chr2	StringTie	exon	23515148	23515290	1000	-	.	gene_id "STR.11..108"; transcript_id "STR.11..108.2"; exon_number "3"; reference_id "ENSMUST00000028110.10"; ref_gene_id "ENSMUSG00000026771.14"; ref_gene_name "Spopl"; cov "0.152127";
chr2	StringTie	exon	23517829	23517951	1000	-	.	gene_id "STR.11..108"; transcript_id "STR.11..108.2"; exon_number "4"; reference_id "ENSMUST00000028110.10"; ref_gene_id "ENSMUSG00000026771.14"; ref_gene_name "Spopl"; cov "0.235243";
chr2	StringTie	exon	23537328	23537383	1000	-	.	gene_id "STR.11..108"; transcript_id "STR.11..108.2"; exon_number "5"; reference_id "ENSMUST00000028110.10"; ref_gene_id "ENSMUSG00000026771.14"; ref_gene_name "Spopl"; cov "0.254186";
chr2	StringTie	exon	23537461	23537638	1000	-	.	gene_id "STR.11..108"; transcript_id "STR.11..108.2"; exon_number "6"; reference_id "ENSMUST00000028110.10"; ref_gene_id "ENSMUSG00000026771.14"; ref_gene_name "Spopl"; cov "0.266444";
chr2	StringTie	exon	23541519	23541615	1000	-	.	gene_id "STR.11..108"; transcript_id "STR.11..108.2"; exon_number "7"; reference_id "ENSMUST00000028110.10"; ref_gene_id "ENSMUSG00000026771.14"; ref_gene_name "Spopl"; cov "1.240950";
chr2	StringTie	exon	23543197	23543324	1000	-	.	gene_id "STR.11..108"; transcript_id "STR.11..108.2"; exon_number "8"; reference_id "ENSMUST00000028110.10"; ref_gene_id "ENSMUSG00000026771.14"; ref_gene_name "Spopl"; cov "0.224895";
chr2	StringTie	exon	23544746	23544897	1000	-	.	gene_id "STR.11..108"; transcript_id "STR.11..108.2"; exon_number "9"; reference_id "ENSMUST00000028110.10"; ref_gene_id "ENSMUSG00000026771.14"; ref_gene_name "Spopl"; cov "0.227569";
chr2	StringTie	exon	23545153	23545274	1000	-	.	gene_id "STR.11..108"; transcript_id "STR.11..108.2"; exon_number "10"; reference_id "ENSMUST00000028110.10"; ref_gene_id "ENSMUSG00000026771.14"; ref_gene_name "Spopl"; cov "0.260784";
chr2	StringTie	exon	23571843	23572078	1000	-	.	gene_id "STR.11..108"; transcript_id "STR.11..108.2"; exon_number "11"; reference_id "ENSMUST00000028110.10"; ref_gene_id "ENSMUSG00000026771.14"; ref_gene_name "Spopl"; cov "0.234445";
chr2	StringTie	transcript	23511270	23571978	1000	-	.	gene_id "STR.11..108"; transcript_id "STR.11..108.3"; reference_id "ENSMUST00000132827.7"; ref_gene_id "ENSMUSG00000026771.14"; ref_gene_name "Spopl"; cov "0.176948"; FPKM "4.103268"; TPM "7.512825";
chr2	StringTie	exon	23511270	23511460	1000	-	.	gene_id "STR.11..108"; transcript_id "STR.11..108.3"; exon_number "1"; reference_id "ENSMUST00000132827.7"; ref_gene_id "ENSMUSG00000026771.14"; ref_gene_name "Spopl"; cov "0.125970";
chr2	StringTie	exon	23515005	23515058	1000	-	.	gene_id "STR.11..108"; transcript_id "STR.11..108.3"; exon_number "2"; reference_id "ENSMUST00000132827.7"; ref_gene_id "ENSMUSG00000026771.14"; ref_gene_name "Spopl"; cov "0.089256";
chr2	StringTie	exon	23515148	23515290	1000	-	.	gene_id "STR.11..108"; transcript_id "STR.11..108.3"; exon_number "3"; reference_id "ENSMUST00000132827.7"; ref_gene_id "ENSMUSG00000026771.14"; ref_gene_name "Spopl"; cov "0.093051";
chr2	StringTie	exon	23517829	23517951	1000	-	.	gene_id "STR.11..108"; transcript_id "STR.11..108.3"; exon_number "4"; reference_id "ENSMUST00000132827.7"; ref_gene_id "ENSMUSG00000026771.14"; ref_gene_name "Spopl"; cov "0.143891";
chr2	StringTie	exon	23537328	23537383	1000	-	.	gene_id "STR.11..108"; transcript_id "STR.11..108.3"; exon_number "5"; reference_id "ENSMUST00000132827.7"; ref_gene_id "ENSMUSG00000026771.14"; ref_gene_name "Spopl"; cov "0.155478";
chr2	StringTie	exon	23537461	23537638	1000	-	.	gene_id "STR.11..108"; transcript_id "STR.11..108.3"; exon_number "6"; reference_id "ENSMUST00000132827.7"; ref_gene_id "ENSMUSG00000026771.14"; ref_gene_name "Spopl"; cov "0.162975";
chr2	StringTie	exon	23541519	23541615	1000	-	.	gene_id "STR.11..108"; transcript_id "STR.11..108.3"; exon_number "7"; reference_id "ENSMUST00000132827.7"; ref_gene_id "ENSMUSG00000026771.14"; ref_gene_name "Spopl"; cov "0.759050";
chr2	StringTie	exon	23543197	23543324	1000	-	.	gene_id "STR.11..108"; transcript_id "STR.11..108.3"; exon_number "8"; reference_id "ENSMUST00000132827.7"; ref_gene_id "ENSMUSG00000026771.14"; ref_gene_name "Spopl"; cov "0.137561";
chr2	StringTie	exon	23544746	23544897	1000	-	.	gene_id "STR.11..108"; transcript_id "STR.11..108.3"; exon_number "9"; reference_id "ENSMUST00000132827.7"; ref_gene_id "ENSMUSG00000026771.14"; ref_gene_name "Spopl"; cov "0.139197";
chr2	StringTie	exon	23545153	23545274	1000	-	.	gene_id "STR.11..108"; transcript_id "STR.11..108.3"; exon_number "10"; reference_id "ENSMUST00000132827.7"; ref_gene_id "ENSMUSG00000026771.14"; ref_gene_name "Spopl"; cov "0.159513";
chr2	StringTie	exon	23545444	23545579	1000	-	.	gene_id "STR.11..108"; transcript_id "STR.11..108.3"; exon_number "11"; reference_id "ENSMUST00000132827.7"; ref_gene_id "ENSMUSG00000026771.14"; ref_gene_name "Spopl"; cov "0.132369";
chr2	StringTie	exon	23571843	23571978	1000	-	.	gene_id "STR.11..108"; transcript_id "STR.11..108.3"; exon_number "12"; reference_id "ENSMUST00000132827.7"; ref_gene_id "ENSMUSG00000026771.14"; ref_gene_name "Spopl"; cov "0.152906";
chr2	StringTie	transcript	24002910	24049394	1000	-	.	gene_id "STR.11..109"; transcript_id "STR.11..109.1"; reference_id "ENSMUST00000051416.11"; ref_gene_id "ENSMUSG00000026986.14"; ref_gene_name "Hnmt"; cov "77.966286"; FPKM "1807.969360"; TPM "3310.278076";
chr2	StringTie	exon	24002910	24003954	1000	-	.	gene_id "STR.11..109"; transcript_id "STR.11..109.1"; exon_number "1"; reference_id "ENSMUST00000051416.11"; ref_gene_id "ENSMUSG00000026986.14"; ref_gene_name "Hnmt"; cov "111.964203";
chr2	StringTie	exon	24009009	24009102	1000	-	.	gene_id "STR.11..109"; transcript_id "STR.11..109.1"; exon_number "2"; reference_id "ENSMUST00000051416.11"; ref_gene_id "ENSMUSG00000026986.14"; ref_gene_name "Hnmt"; cov "21.742340";
chr2	StringTie	exon	24014216	24014349	1000	-	.	gene_id "STR.11..109"; transcript_id "STR.11..109.1"; exon_number "3"; reference_id "ENSMUST00000051416.11"; ref_gene_id "ENSMUSG00000026986.14"; ref_gene_name "Hnmt"; cov "21.387545";
chr2	StringTie	exon	24019102	24019209	1000	-	.	gene_id "STR.11..109"; transcript_id "STR.11..109.1"; exon_number "4"; reference_id "ENSMUST00000051416.11"; ref_gene_id "ENSMUSG00000026986.14"; ref_gene_name "Hnmt"; cov "21.453053";
chr2	StringTie	exon	24045641	24045693	1000	-	.	gene_id "STR.11..109"; transcript_id "STR.11..109.1"; exon_number "5"; reference_id "ENSMUST00000051416.11"; ref_gene_id "ENSMUSG00000026986.14"; ref_gene_name "Hnmt"; cov "21.524296";
chr2	StringTie	exon	24048688	24048834	1000	-	.	gene_id "STR.11..109"; transcript_id "STR.11..109.1"; exon_number "6"; reference_id "ENSMUST00000051416.11"; ref_gene_id "ENSMUSG00000026986.14"; ref_gene_name "Hnmt"; cov "21.633600";
chr2	StringTie	exon	24049320	24049394	1000	-	.	gene_id "STR.11..109"; transcript_id "STR.11..109.1"; exon_number "7"; reference_id "ENSMUST00000051416.11"; ref_gene_id "ENSMUSG00000026986.14"; ref_gene_name "Hnmt"; cov "7.493333";
chr2	StringTie	transcript	24002910	24049718	1000	-	.	gene_id "STR.11..109"; transcript_id "STR.11..109.2"; cov "62.669556"; FPKM "1453.251587"; TPM "2660.812500";
chr2	StringTie	exon	24002910	24003954	1000	-	.	gene_id "STR.11..109"; transcript_id "STR.11..109.2"; exon_number "1"; cov "92.418388";
chr2	StringTie	exon	24009009	24009102	1000	-	.	gene_id "STR.11..109"; transcript_id "STR.11..109.2"; exon_number "2"; cov "17.946737";
chr2	StringTie	exon	24014216	24014349	1000	-	.	gene_id "STR.11..109"; transcript_id "STR.11..109.2"; exon_number "3"; cov "17.653877";
chr2	StringTie	exon	24019102	24019209	1000	-	.	gene_id "STR.11..109"; transcript_id "STR.11..109.2"; exon_number "4"; cov "17.707949";
chr2	StringTie	exon	24045641	24045693	1000	-	.	gene_id "STR.11..109"; transcript_id "STR.11..109.2"; exon_number "5"; cov "17.766758";
chr2	StringTie	exon	24048688	24048834	1000	-	.	gene_id "STR.11..109"; transcript_id "STR.11..109.2"; exon_number "6"; cov "17.856979";
chr2	StringTie	exon	24049602	24049718	1000	-	.	gene_id "STR.11..109"; transcript_id "STR.11..109.2"; exon_number "7"; cov "2.598291";
chr2	StringTie	transcript	24003529	24048866	1000	-	.	gene_id "STR.11..109"; transcript_id "STR.11..109.3"; reference_id "ENSMUST00000114497.1"; ref_gene_id "ENSMUSG00000026986.14"; ref_gene_name "Hnmt"; cov "247.297729"; FPKM "5734.616211"; TPM "10499.720703";
chr2	StringTie	exon	24003529	24003954	1000	-	.	gene_id "STR.11..109"; transcript_id "STR.11..109.3"; exon_number "1"; reference_id "ENSMUST00000114497.1"; ref_gene_id "ENSMUSG00000026986.14"; ref_gene_name "Hnmt"; cov "260.087250";
chr2	StringTie	exon	24009009	24009102	1000	-	.	gene_id "STR.11..109"; transcript_id "STR.11..109.3"; exon_number "2"; reference_id "ENSMUST00000114497.1"; ref_gene_id "ENSMUSG00000026986.14"; ref_gene_name "Hnmt"; cov "249.970490";
chr2	StringTie	exon	24014216	24014349	1000	-	.	gene_id "STR.11..109"; transcript_id "STR.11..109.3"; exon_number "3"; reference_id "ENSMUST00000114497.1"; ref_gene_id "ENSMUSG00000026986.14"; ref_gene_name "Hnmt"; cov "245.891418";
chr2	StringTie	exon	24019102	24019209	1000	-	.	gene_id "STR.11..109"; transcript_id "STR.11..109.3"; exon_number "4"; reference_id "ENSMUST00000114497.1"; ref_gene_id "ENSMUSG00000026986.14"; ref_gene_name "Hnmt"; cov "246.644547";
chr2	StringTie	exon	24045641	24045693	1000	-	.	gene_id "STR.11..109"; transcript_id "STR.11..109.3"; exon_number "5"; reference_id "ENSMUST00000114497.1"; ref_gene_id "ENSMUSG00000026986.14"; ref_gene_name "Hnmt"; cov "247.463669";
chr2	StringTie	exon	24048688	24048866	1000	-	.	gene_id "STR.11..109"; transcript_id "STR.11..109.3"; exon_number "6"; reference_id "ENSMUST00000114497.1"; ref_gene_id "ENSMUSG00000026986.14"; ref_gene_name "Hnmt"; cov "216.854095";
chr2	StringTie	transcript	18045253	18048449	1000	-	.	gene_id "STR.11..110"; transcript_id "STR.11..110.1"; reference_id "ENSMUST00000066885.5"; ref_gene_id "ENSMUSG00000054074.9"; ref_gene_name "Skida1"; cov "3.432733"; FPKM "79.602051"; TPM "145.746338";
chr2	StringTie	exon	18045253	18047408	1000	-	.	gene_id "STR.11..110"; transcript_id "STR.11..110.1"; exon_number "1"; reference_id "ENSMUST00000066885.5"; ref_gene_id "ENSMUSG00000054074.9"; ref_gene_name "Skida1"; cov "3.586200";
chr2	StringTie	exon	18047670	18048449	1000	-	.	gene_id "STR.11..110"; transcript_id "STR.11..110.1"; exon_number "2"; reference_id "ENSMUST00000066885.5"; ref_gene_id "ENSMUSG00000054074.9"; ref_gene_name "Skida1"; cov "3.008537";
chr2	StringTie	transcript	18047296	18049029	1000	+	.	gene_id "STR.11..111"; transcript_id "STR.11..111.1"; cov "1.537455"; FPKM "35.652225"; TPM "65.276978";
chr2	StringTie	exon	18047296	18047547	1000	+	.	gene_id "STR.11..111"; transcript_id "STR.11..111.1"; exon_number "1"; cov "2.435921";
chr2	StringTie	exon	18048187	18048285	1000	+	.	gene_id "STR.11..111"; transcript_id "STR.11..111.1"; exon_number "2"; cov "2.003448";
chr2	StringTie	exon	18048620	18049029	1000	+	.	gene_id "STR.11..111"; transcript_id "STR.11..111.1"; exon_number "3"; cov "0.872706";
chr2	StringTie	transcript	18048589	18057177	1000	-	.	gene_id "STR.11..112"; transcript_id "STR.11..112.1"; cov "4.651566"; FPKM "107.865707"; TPM "197.495331";
chr2	StringTie	exon	18048589	18050193	1000	-	.	gene_id "STR.11..112"; transcript_id "STR.11..112.1"; exon_number "1"; cov "4.820465";
chr2	StringTie	exon	18057029	18057177	1000	-	.	gene_id "STR.11..112"; transcript_id "STR.11..112.1"; exon_number "2"; cov "2.832215";
chr2	StringTie	transcript	18064561	18203863	1000	+	.	gene_id "STR.11..113"; transcript_id "STR.11..113.1"; cov "11.781408"; FPKM "273.200470"; TPM "500.212830";
chr2	StringTie	exon	18064561	18064838	1000	+	.	gene_id "STR.11..113"; transcript_id "STR.11..113.1"; exon_number "1"; cov "15.291397";
chr2	StringTie	exon	18065035	18065194	1000	+	.	gene_id "STR.11..113"; transcript_id "STR.11..113.1"; exon_number "2"; cov "19.236477";
chr2	StringTie	exon	18071125	18071204	1000	+	.	gene_id "STR.11..113"; transcript_id "STR.11..113.1"; exon_number "3"; cov "20.008642";
chr2	StringTie	exon	18101458	18101512	1000	+	.	gene_id "STR.11..113"; transcript_id "STR.11..113.1"; exon_number "4"; cov "16.841782";
chr2	StringTie	exon	18109782	18109891	1000	+	.	gene_id "STR.11..113"; transcript_id "STR.11..113.1"; exon_number "5"; cov "18.032232";
chr2	StringTie	exon	18122245	18122348	1000	+	.	gene_id "STR.11..113"; transcript_id "STR.11..113.1"; exon_number "6"; cov "20.536573";
chr2	StringTie	exon	18123719	18123812	1000	+	.	gene_id "STR.11..113"; transcript_id "STR.11..113.1"; exon_number "7"; cov "23.315001";
chr2	StringTie	exon	18126134	18126229	1000	+	.	gene_id "STR.11..113"; transcript_id "STR.11..113.1"; exon_number "8"; cov "19.602633";
chr2	StringTie	exon	18146777	18146872	1000	+	.	gene_id "STR.11..113"; transcript_id "STR.11..113.1"; exon_number "9"; cov "10.703996";
chr2	StringTie	exon	18159456	18159711	1000	+	.	gene_id "STR.11..113"; transcript_id "STR.11..113.1"; exon_number "10"; cov "11.616273";
chr2	StringTie	exon	18162317	18162886	1000	+	.	gene_id "STR.11..113"; transcript_id "STR.11..113.1"; exon_number "11"; cov "10.910955";
chr2	StringTie	exon	18170254	18170298	1000	+	.	gene_id "STR.11..113"; transcript_id "STR.11..113.1"; exon_number "12"; cov "4.818518";
chr2	StringTie	exon	18171043	18171075	1000	+	.	gene_id "STR.11..113"; transcript_id "STR.11..113.1"; exon_number "13"; cov "4.088293";
chr2	StringTie	exon	18186218	18186396	1000	+	.	gene_id "STR.11..113"; transcript_id "STR.11..113.1"; exon_number "14"; cov "4.352673";
chr2	StringTie	exon	18196583	18196700	1000	+	.	gene_id "STR.11..113"; transcript_id "STR.11..113.1"; exon_number "15"; cov "3.938474";
chr2	StringTie	exon	18197925	18197997	1000	+	.	gene_id "STR.11..113"; transcript_id "STR.11..113.1"; exon_number "16"; cov "3.881476";
chr2	StringTie	exon	18203601	18203863	1000	+	.	gene_id "STR.11..113"; transcript_id "STR.11..113.1"; exon_number "17"; cov "2.286205";
chr2	StringTie	transcript	18064561	18137968	1000	+	.	gene_id "STR.11..113"; transcript_id "STR.11..113.2"; cov "7.721112"; FPKM "179.045761"; TPM "327.821533";
chr2	StringTie	exon	18064561	18064838	1000	+	.	gene_id "STR.11..113"; transcript_id "STR.11..113.2"; exon_number "1"; cov "6.738266";
chr2	StringTie	exon	18065035	18065194	1000	+	.	gene_id "STR.11..113"; transcript_id "STR.11..113.2"; exon_number "2"; cov "8.476695";
chr2	StringTie	exon	18071125	18071204	1000	+	.	gene_id "STR.11..113"; transcript_id "STR.11..113.2"; exon_number "3"; cov "8.816956";
chr2	StringTie	exon	18101458	18101512	1000	+	.	gene_id "STR.11..113"; transcript_id "STR.11..113.2"; exon_number "4"; cov "7.421455";
chr2	StringTie	exon	18109782	18109891	1000	+	.	gene_id "STR.11..113"; transcript_id "STR.11..113.2"; exon_number "5"; cov "7.946036";
chr2	StringTie	exon	18122245	18122348	1000	+	.	gene_id "STR.11..113"; transcript_id "STR.11..113.2"; exon_number "6"; cov "9.049592";
chr2	StringTie	exon	18123719	18123812	1000	+	.	gene_id "STR.11..113"; transcript_id "STR.11..113.2"; exon_number "7"; cov "10.273926";
chr2	StringTie	exon	18126134	18126229	1000	+	.	gene_id "STR.11..113"; transcript_id "STR.11..113.2"; exon_number "8"; cov "8.638043";
chr2	StringTie	exon	18137896	18137968	1000	+	.	gene_id "STR.11..113"; transcript_id "STR.11..113.2"; exon_number "9"; cov "2.108208";
chr2	StringTie	transcript	18064636	18203863	1000	+	.	gene_id "STR.11..113"; transcript_id "STR.11..113.3"; cov "31.953575"; FPKM "740.975220"; TPM "1356.678955";
chr2	StringTie	exon	18064636	18064838	1000	+	.	gene_id "STR.11..113"; transcript_id "STR.11..113.3"; exon_number "1"; cov "45.600304";
chr2	StringTie	exon	18065035	18065194	1000	+	.	gene_id "STR.11..113"; transcript_id "STR.11..113.3"; exon_number "2"; cov "55.705376";
chr2	StringTie	exon	18071125	18071204	1000	+	.	gene_id "STR.11..113"; transcript_id "STR.11..113.3"; exon_number "3"; cov "57.941425";
chr2	StringTie	exon	18082511	18082725	1000	+	.	gene_id "STR.11..113"; transcript_id "STR.11..113.3"; exon_number "4"; cov "10.169625";
chr2	StringTie	exon	18092168	18092314	1000	+	.	gene_id "STR.11..113"; transcript_id "STR.11..113.3"; exon_number "5"; cov "30.007383";
chr2	StringTie	exon	18092784	18092834	1000	+	.	gene_id "STR.11..113"; transcript_id "STR.11..113.3"; exon_number "6"; cov "31.567089";
chr2	StringTie	exon	18101458	18101512	1000	+	.	gene_id "STR.11..113"; transcript_id "STR.11..113.3"; exon_number "7"; cov "48.770771";
chr2	StringTie	exon	18109782	18109891	1000	+	.	gene_id "STR.11..113"; transcript_id "STR.11..113.3"; exon_number "8"; cov "52.218102";
chr2	StringTie	exon	18122245	18122348	1000	+	.	gene_id "STR.11..113"; transcript_id "STR.11..113.3"; exon_number "9"; cov "59.470222";
chr2	StringTie	exon	18123719	18123812	1000	+	.	gene_id "STR.11..113"; transcript_id "STR.11..113.3"; exon_number "10"; cov "67.516045";
chr2	StringTie	exon	18126134	18126229	1000	+	.	gene_id "STR.11..113"; transcript_id "STR.11..113.3"; exon_number "11"; cov "56.765697";
chr2	StringTie	exon	18146777	18146872	1000	+	.	gene_id "STR.11..113"; transcript_id "STR.11..113.3"; exon_number "12"; cov "30.996847";
chr2	StringTie	exon	18159456	18159711	1000	+	.	gene_id "STR.11..113"; transcript_id "STR.11..113.3"; exon_number "13"; cov "33.638638";
chr2	StringTie	exon	18162317	18162886	1000	+	.	gene_id "STR.11..113"; transcript_id "STR.11..113.3"; exon_number "14"; cov "31.596163";
chr2	StringTie	exon	18170254	18170298	1000	+	.	gene_id "STR.11..113"; transcript_id "STR.11..113.3"; exon_number "15"; cov "13.953561";
chr2	StringTie	exon	18171043	18171075	1000	+	.	gene_id "STR.11..113"; transcript_id "STR.11..113.3"; exon_number "16"; cov "11.838959";
chr2	StringTie	exon	18186218	18186396	1000	+	.	gene_id "STR.11..113"; transcript_id "STR.11..113.3"; exon_number "17"; cov "12.604558";
chr2	StringTie	exon	18196583	18196700	1000	+	.	gene_id "STR.11..113"; transcript_id "STR.11..113.3"; exon_number "18"; cov "11.405114";
chr2	StringTie	exon	18197925	18197997	1000	+	.	gene_id "STR.11..113"; transcript_id "STR.11..113.3"; exon_number "19"; cov "11.240058";
chr2	StringTie	exon	18203601	18203863	1000	+	.	gene_id "STR.11..113"; transcript_id "STR.11..113.3"; exon_number "20"; cov "6.620438";
chr2	StringTie	transcript	18064684	18126229	1000	+	.	gene_id "STR.11..113"; transcript_id "STR.11..113.4"; reference_id "ENSMUST00000154041.7"; ref_gene_id "ENSMUSG00000026743.16"; ref_gene_name "Mllt10"; cov "9.397874"; FPKM "217.928391"; TPM "399.013184";
chr2	StringTie	exon	18064684	18064864	1000	+	.	gene_id "STR.11..113"; transcript_id "STR.11..113.4"; exon_number "1"; reference_id "ENSMUST00000154041.7"; ref_gene_id "ENSMUSG00000026743.16"; ref_gene_name "Mllt10"; cov "12.885670";
chr2	StringTie	exon	18065035	18065194	1000	+	.	gene_id "STR.11..113"; transcript_id "STR.11..113.4"; exon_number "2"; reference_id "ENSMUST00000154041.7"; ref_gene_id "ENSMUSG00000026743.16"; ref_gene_name "Mllt10"; cov "8.101704";
chr2	StringTie	exon	18071125	18071204	1000	+	.	gene_id "STR.11..113"; transcript_id "STR.11..113.4"; exon_number "3"; reference_id "ENSMUST00000154041.7"; ref_gene_id "ENSMUSG00000026743.16"; ref_gene_name "Mllt10"; cov "8.426912";
chr2	StringTie	exon	18109782	18109891	1000	+	.	gene_id "STR.11..113"; transcript_id "STR.11..113.4"; exon_number "4"; reference_id "ENSMUST00000154041.7"; ref_gene_id "ENSMUSG00000026743.16"; ref_gene_name "Mllt10"; cov "7.594520";
chr2	StringTie	exon	18122245	18122348	1000	+	.	gene_id "STR.11..113"; transcript_id "STR.11..113.4"; exon_number "5"; reference_id "ENSMUST00000154041.7"; ref_gene_id "ENSMUSG00000026743.16"; ref_gene_name "Mllt10"; cov "8.649258";
chr2	StringTie	exon	18123719	18123812	1000	+	.	gene_id "STR.11..113"; transcript_id "STR.11..113.4"; exon_number "6"; reference_id "ENSMUST00000154041.7"; ref_gene_id "ENSMUSG00000026743.16"; ref_gene_name "Mllt10"; cov "9.819428";
chr2	StringTie	exon	18126134	18126229	1000	+	.	gene_id "STR.11..113"; transcript_id "STR.11..113.4"; exon_number "7"; reference_id "ENSMUST00000154041.7"; ref_gene_id "ENSMUSG00000026743.16"; ref_gene_name "Mllt10"; cov "8.255915";
chr2	StringTie	transcript	18064684	18203863	1000	+	.	gene_id "STR.11..113"; transcript_id "STR.11..113.5"; cov "6.374607"; FPKM "147.821503"; TPM "270.651886";
chr2	StringTie	exon	18064684	18064838	1000	+	.	gene_id "STR.11..113"; transcript_id "STR.11..113.5"; exon_number "1"; cov "9.848195";
chr2	StringTie	exon	18065035	18065194	1000	+	.	gene_id "STR.11..113"; transcript_id "STR.11..113.5"; exon_number "2"; cov "11.351940";
chr2	StringTie	exon	18071125	18071204	1000	+	.	gene_id "STR.11..113"; transcript_id "STR.11..113.5"; exon_number "3"; cov "11.807615";
chr2	StringTie	exon	18082511	18082725	1000	+	.	gene_id "STR.11..113"; transcript_id "STR.11..113.5"; exon_number "4"; cov "2.072421";
chr2	StringTie	exon	18092168	18092314	1000	+	.	gene_id "STR.11..113"; transcript_id "STR.11..113.5"; exon_number "5"; cov "6.115065";
chr2	StringTie	exon	18092784	18092834	1000	+	.	gene_id "STR.11..113"; transcript_id "STR.11..113.5"; exon_number "6"; cov "6.432910";
chr2	StringTie	exon	18101458	18101512	1000	+	.	gene_id "STR.11..113"; transcript_id "STR.11..113.5"; exon_number "7"; cov "9.938768";
chr2	StringTie	exon	18109782	18109891	1000	+	.	gene_id "STR.11..113"; transcript_id "STR.11..113.5"; exon_number "8"; cov "10.641284";
chr2	StringTie	exon	18122245	18122348	1000	+	.	gene_id "STR.11..113"; transcript_id "STR.11..113.5"; exon_number "9"; cov "12.119161";
chr2	StringTie	exon	18123719	18123812	1000	+	.	gene_id "STR.11..113"; transcript_id "STR.11..113.5"; exon_number "10"; cov "13.758781";
chr2	StringTie	exon	18126134	18126229	1000	+	.	gene_id "STR.11..113"; transcript_id "STR.11..113.5"; exon_number "11"; cov "11.568017";
chr2	StringTie	exon	18137896	18137968	1000	+	.	gene_id "STR.11..113"; transcript_id "STR.11..113.5"; exon_number "12"; cov "2.823299";
chr2	StringTie	exon	18139268	18139336	1000	+	.	gene_id "STR.11..113"; transcript_id "STR.11..113.5"; exon_number "13"; cov "5.057871";
chr2	StringTie	exon	18146777	18146872	1000	+	.	gene_id "STR.11..113"; transcript_id "STR.11..113.5"; exon_number "14"; cov "6.316703";
chr2	StringTie	exon	18159456	18159711	1000	+	.	gene_id "STR.11..113"; transcript_id "STR.11..113.5"; exon_number "15"; cov "6.855062";
chr2	StringTie	exon	18162317	18162886	1000	+	.	gene_id "STR.11..113"; transcript_id "STR.11..113.5"; exon_number "16"; cov "6.438836";
chr2	StringTie	exon	18170254	18170298	1000	+	.	gene_id "STR.11..113"; transcript_id "STR.11..113.5"; exon_number "17"; cov "2.843531";
chr2	StringTie	exon	18171043	18171075	1000	+	.	gene_id "STR.11..113"; transcript_id "STR.11..113.5"; exon_number "18"; cov "2.412606";
chr2	StringTie	exon	18186218	18186396	1000	+	.	gene_id "STR.11..113"; transcript_id "STR.11..113.5"; exon_number "19"; cov "2.568624";
chr2	StringTie	exon	18196583	18196700	1000	+	.	gene_id "STR.11..113"; transcript_id "STR.11..113.5"; exon_number "20"; cov "2.324195";
chr2	StringTie	exon	18197925	18197997	1000	+	.	gene_id "STR.11..113"; transcript_id "STR.11..113.5"; exon_number "21"; cov "2.290559";
chr2	StringTie	exon	18203601	18203863	1000	+	.	gene_id "STR.11..113"; transcript_id "STR.11..113.5"; exon_number "22"; cov "1.349148";
chr2	StringTie	transcript	18064834	18109891	1000	+	.	gene_id "STR.11..113"; transcript_id "STR.11..113.6"; reference_id "ENSMUST00000153279.1"; ref_gene_id "ENSMUSG00000026743.16"; ref_gene_name "Mllt10"; cov "0.184449"; FPKM "4.277210"; TPM "7.831301";
chr2	StringTie	exon	18064834	18064864	1000	+	.	gene_id "STR.11..113"; transcript_id "STR.11..113.6"; exon_number "1"; reference_id "ENSMUST00000153279.1"; ref_gene_id "ENSMUSG00000026743.16"; ref_gene_name "Mllt10"; cov "1.035982";
chr2	StringTie	exon	18065035	18065194	1000	+	.	gene_id "STR.11..113"; transcript_id "STR.11..113.6"; exon_number "2"; reference_id "ENSMUST00000153279.1"; ref_gene_id "ENSMUSG00000026743.16"; ref_gene_name "Mllt10"; cov "0.202802";
chr2	StringTie	exon	18071125	18071204	1000	+	.	gene_id "STR.11..113"; transcript_id "STR.11..113.6"; exon_number "3"; reference_id "ENSMUST00000153279.1"; ref_gene_id "ENSMUSG00000026743.16"; ref_gene_name "Mllt10"; cov "0.210943";
chr2	StringTie	exon	18082511	18082725	1000	+	.	gene_id "STR.11..113"; transcript_id "STR.11..113.6"; exon_number "4"; reference_id "ENSMUST00000153279.1"; ref_gene_id "ENSMUSG00000026743.16"; ref_gene_name "Mllt10"; cov "0.037024";
chr2	StringTie	exon	18101458	18101512	1000	+	.	gene_id "STR.11..113"; transcript_id "STR.11..113.6"; exon_number "5"; reference_id "ENSMUST00000153279.1"; ref_gene_id "ENSMUSG00000026743.16"; ref_gene_name "Mllt10"; cov "0.177556";
chr2	StringTie	exon	18109782	18109891	1000	+	.	gene_id "STR.11..113"; transcript_id "STR.11..113.6"; exon_number "6"; reference_id "ENSMUST00000153279.1"; ref_gene_id "ENSMUSG00000026743.16"; ref_gene_name "Mllt10"; cov "0.190106";
chr2	StringTie	transcript	18065859	18067255	1000	+	.	gene_id "STR.11..114"; transcript_id "STR.11..114.1"; cov "6.339299"; FPKM "147.002762"; TPM "269.152771";
chr2	StringTie	exon	18065859	18067255	1000	+	.	gene_id "STR.11..114"; transcript_id "STR.11..114.1"; exon_number "1"; cov "6.339299";
chr2	StringTie	transcript	18068587	18069051	1000	-	.	gene_id "STR.11..115"; transcript_id "STR.11..115.1"; cov "8.600000"; FPKM "199.426422"; TPM "365.137207";
chr2	StringTie	exon	18068587	18069051	1000	-	.	gene_id "STR.11..115"; transcript_id "STR.11..115.1"; exon_number "1"; cov "8.600000";
chr2	StringTie	transcript	18069468	18069772	1000	-	.	gene_id "STR.11..116"; transcript_id "STR.11..116.1"; cov "24.796721"; FPKM "575.014099"; TPM "1052.814575";
chr2	StringTie	exon	18069468	18069772	1000	-	.	gene_id "STR.11..116"; transcript_id "STR.11..116.1"; exon_number "1"; cov "24.796721";
chr2	StringTie	transcript	18094953	18203863	1000	+	.	gene_id "STR.11..113"; transcript_id "STR.11..113.7"; cov "11.889043"; FPKM "275.696411"; TPM "504.782776";
chr2	StringTie	exon	18094953	18095049	1000	+	.	gene_id "STR.11..113"; transcript_id "STR.11..113.7"; exon_number "1"; cov "8.762887";
chr2	StringTie	exon	18101458	18101512	1000	+	.	gene_id "STR.11..113"; transcript_id "STR.11..113.7"; exon_number "2"; cov "19.431486";
chr2	StringTie	exon	18109782	18109891	1000	+	.	gene_id "STR.11..113"; transcript_id "STR.11..113.7"; exon_number "3"; cov "20.804987";
chr2	StringTie	exon	18122245	18122348	1000	+	.	gene_id "STR.11..113"; transcript_id "STR.11..113.7"; exon_number "4"; cov "23.694414";
chr2	StringTie	exon	18123719	18123812	1000	+	.	gene_id "STR.11..113"; transcript_id "STR.11..113.7"; exon_number "5"; cov "26.900068";
chr2	StringTie	exon	18126134	18126229	1000	+	.	gene_id "STR.11..113"; transcript_id "STR.11..113.7"; exon_number "6"; cov "22.616861";
chr2	StringTie	exon	18146777	18146872	1000	+	.	gene_id "STR.11..113"; transcript_id "STR.11..113.7"; exon_number "7"; cov "12.349914";
chr2	StringTie	exon	18159456	18159711	1000	+	.	gene_id "STR.11..113"; transcript_id "STR.11..113.7"; exon_number "8"; cov "13.402469";
chr2	StringTie	exon	18162317	18162886	1000	+	.	gene_id "STR.11..113"; transcript_id "STR.11..113.7"; exon_number "9"; cov "12.588696";
chr2	StringTie	exon	18170254	18170298	1000	+	.	gene_id "STR.11..113"; transcript_id "STR.11..113.7"; exon_number "10"; cov "5.559445";
chr2	StringTie	exon	18171043	18171075	1000	+	.	gene_id "STR.11..113"; transcript_id "STR.11..113.7"; exon_number "11"; cov "4.716936";
chr2	StringTie	exon	18186218	18186396	1000	+	.	gene_id "STR.11..113"; transcript_id "STR.11..113.7"; exon_number "12"; cov "5.021968";
chr2	StringTie	exon	18196583	18196700	1000	+	.	gene_id "STR.11..113"; transcript_id "STR.11..113.7"; exon_number "13"; cov "4.544081";
chr2	StringTie	exon	18197925	18197997	1000	+	.	gene_id "STR.11..113"; transcript_id "STR.11..113.7"; exon_number "14"; cov "4.478318";
chr2	StringTie	exon	18203601	18203863	1000	+	.	gene_id "STR.11..113"; transcript_id "STR.11..113.7"; exon_number "15"; cov "2.637746";
chr2	StringTie	transcript	18111189	18112176	1000	-	.	gene_id "STR.11..117"; transcript_id "STR.11..117.1"; cov "5.907895"; FPKM "136.998871"; TPM "250.836304";
chr2	StringTie	exon	18111189	18112176	1000	-	.	gene_id "STR.11..117"; transcript_id "STR.11..117.1"; exon_number "1"; cov "5.907895";
chr2	StringTie	transcript	18123709	18159590	1000	+	.	gene_id "STR.11..113"; transcript_id "STR.11..113.8"; reference_id "ENSMUST00000148229.7"; ref_gene_id "ENSMUSG00000026743.16"; ref_gene_name "Mllt10"; cov "0.305184"; FPKM "7.076948"; TPM "12.957446";
chr2	StringTie	exon	18123709	18123812	1000	+	.	gene_id "STR.11..113"; transcript_id "STR.11..113.8"; exon_number "1"; reference_id "ENSMUST00000148229.7"; ref_gene_id "ENSMUSG00000026743.16"; ref_gene_name "Mllt10"; cov "0.520906";
chr2	StringTie	exon	18126134	18126229	1000	+	.	gene_id "STR.11..113"; transcript_id "STR.11..113.8"; exon_number "2"; reference_id "ENSMUST00000148229.7"; ref_gene_id "ENSMUSG00000026743.16"; ref_gene_name "Mllt10"; cov "0.386167";
chr2	StringTie	exon	18139268	18139336	1000	+	.	gene_id "STR.11..113"; transcript_id "STR.11..113.8"; exon_number "3"; reference_id "ENSMUST00000148229.7"; ref_gene_id "ENSMUSG00000026743.16"; ref_gene_name "Mllt10"; cov "0.168843";
chr2	StringTie	exon	18146777	18146872	1000	+	.	gene_id "STR.11..113"; transcript_id "STR.11..113.8"; exon_number "4"; reference_id "ENSMUST00000148229.7"; ref_gene_id "ENSMUSG00000026743.16"; ref_gene_name "Mllt10"; cov "0.210866";
chr2	StringTie	exon	18159456	18159590	1000	+	.	gene_id "STR.11..113"; transcript_id "STR.11..113.8"; exon_number "5"; reference_id "ENSMUST00000148229.7"; ref_gene_id "ENSMUSG00000026743.16"; ref_gene_name "Mllt10"; cov "0.218168";
chr2	StringTie	transcript	18170251	18186857	1000	+	.	gene_id "STR.11..113"; transcript_id "STR.11..113.9"; reference_id "ENSMUST00000149786.1"; ref_gene_id "ENSMUSG00000026743.16"; ref_gene_name "Mllt10"; cov "1.479926"; FPKM "34.318176"; TPM "62.834423";
chr2	StringTie	exon	18170251	18170298	1000	+	.	gene_id "STR.11..113"; transcript_id "STR.11..113.9"; exon_number "1"; reference_id "ENSMUST00000149786.1"; ref_gene_id "ENSMUSG00000026743.16"; ref_gene_name "Mllt10"; cov "0.059026";
chr2	StringTie	exon	18171043	18171075	1000	+	.	gene_id "STR.11..113"; transcript_id "STR.11..113.9"; exon_number "2"; reference_id "ENSMUST00000149786.1"; ref_gene_id "ENSMUSG00000026743.16"; ref_gene_name "Mllt10"; cov "0.015426";
chr2	StringTie	exon	18186218	18186396	1000	+	.	gene_id "STR.11..113"; transcript_id "STR.11..113.9"; exon_number "3"; reference_id "ENSMUST00000149786.1"; ref_gene_id "ENSMUSG00000026743.16"; ref_gene_name "Mllt10"; cov "0.016423";
chr2	StringTie	exon	18186609	18186857	1000	+	.	gene_id "STR.11..113"; transcript_id "STR.11..113.9"; exon_number "4"; reference_id "ENSMUST00000149786.1"; ref_gene_id "ENSMUSG00000026743.16"; ref_gene_name "Mllt10"; cov "3.000000";
chr2	StringTie	transcript	18179029	18179442	1000	-	.	gene_id "STR.11..118"; transcript_id "STR.11..118.1"; reference_id "ENSMUST00000118087.1"; ref_gene_id "ENSMUSG00000081619.1"; ref_gene_name "Gm13351"; cov "1.000000"; FPKM "23.189117"; TPM "42.457813";
chr2	StringTie	exon	18179029	18179442	1000	-	.	gene_id "STR.11..118"; transcript_id "STR.11..118.1"; exon_number "1"; reference_id "ENSMUST00000118087.1"; ref_gene_id "ENSMUSG00000081619.1"; ref_gene_name "Gm13351"; cov "1.000000";
chr2	StringTie	transcript	18205905	18212388	1000	+	.	gene_id "STR.11..119"; transcript_id "STR.11..119.1"; cov "86.395477"; FPKM "2003.434814"; TPM "3668.163330";
chr2	StringTie	exon	18205905	18206189	1000	+	.	gene_id "STR.11..119"; transcript_id "STR.11..119.1"; exon_number "1"; cov "13.508772";
chr2	StringTie	exon	18206551	18206639	1000	+	.	gene_id "STR.11..119"; transcript_id "STR.11..119.1"; exon_number "2"; cov "14.707865";
chr2	StringTie	exon	18206780	18207144	1000	+	.	gene_id "STR.11..119"; transcript_id "STR.11..119.1"; exon_number "3"; cov "13.945206";
chr2	StringTie	exon	18207783	18207879	1000	+	.	gene_id "STR.11..119"; transcript_id "STR.11..119.1"; exon_number "4"; cov "17.484535";
chr2	StringTie	exon	18208750	18208947	1000	+	.	gene_id "STR.11..119"; transcript_id "STR.11..119.1"; exon_number "5"; cov "10.308081";
chr2	StringTie	exon	18210768	18212388	1000	+	.	gene_id "STR.11..119"; transcript_id "STR.11..119.1"; exon_number "6"; cov "132.877243";
chr2	StringTie	transcript	18209123	18392811	1000	-	.	gene_id "STR.11..120"; transcript_id "STR.11..120.1"; cov "12.087668"; FPKM "280.302368"; TPM "513.215942";
chr2	StringTie	exon	18209123	18209420	1000	-	.	gene_id "STR.11..120"; transcript_id "STR.11..120.1"; exon_number "1"; cov "11.469799";
chr2	StringTie	exon	18217245	18217325	1000	-	.	gene_id "STR.11..120"; transcript_id "STR.11..120.1"; exon_number "2"; cov "17.240599";
chr2	StringTie	exon	18219451	18219899	1000	-	.	gene_id "STR.11..120"; transcript_id "STR.11..120.1"; exon_number "3"; cov "5.064050";
chr2	StringTie	exon	18222713	18222761	1000	-	.	gene_id "STR.11..120"; transcript_id "STR.11..120.1"; exon_number "4"; cov "3.755450";
chr2	StringTie	exon	18231704	18231823	1000	-	.	gene_id "STR.11..120"; transcript_id "STR.11..120.1"; exon_number "5"; cov "3.696424";
chr2	StringTie	exon	18284623	18284786	1000	-	.	gene_id "STR.11..120"; transcript_id "STR.11..120.1"; exon_number "6"; cov "11.437657";
chr2	StringTie	exon	18293954	18294044	1000	-	.	gene_id "STR.11..120"; transcript_id "STR.11..120.1"; exon_number "7"; cov "17.184137";
chr2	StringTie	exon	18295615	18295708	1000	-	.	gene_id "STR.11..120"; transcript_id "STR.11..120.1"; exon_number "8"; cov "22.091820";
chr2	StringTie	exon	18306973	18307066	1000	-	.	gene_id "STR.11..120"; transcript_id "STR.11..120.1"; exon_number "9"; cov "18.506014";
chr2	StringTie	exon	18307915	18308012	1000	-	.	gene_id "STR.11..120"; transcript_id "STR.11..120.1"; exon_number "10"; cov "19.157545";
chr2	StringTie	exon	18308784	18308949	1000	-	.	gene_id "STR.11..120"; transcript_id "STR.11..120.1"; exon_number "11"; cov "24.562199";
chr2	StringTie	exon	18316358	18316404	1000	-	.	gene_id "STR.11..120"; transcript_id "STR.11..120.1"; exon_number "12"; cov "15.880505";
chr2	StringTie	exon	18316899	18317000	1000	-	.	gene_id "STR.11..120"; transcript_id "STR.11..120.1"; exon_number "13"; cov "15.724744";
chr2	StringTie	exon	18392291	18392811	1000	-	.	gene_id "STR.11..120"; transcript_id "STR.11..120.1"; exon_number "14"; cov "10.402093";
chr2	StringTie	transcript	18213749	18215073	1000	-	.	gene_id "STR.11..121"; transcript_id "STR.11..121.1"; cov "6.213585"; FPKM "144.087555"; TPM "263.815247";
chr2	StringTie	exon	18213749	18215073	1000	-	.	gene_id "STR.11..121"; transcript_id "STR.11..121.1"; exon_number "1"; cov "6.213585";
chr2	StringTie	transcript	18215386	18392811	1000	-	.	gene_id "STR.11..120"; transcript_id "STR.11..120.2"; cov "38.821133"; FPKM "900.227844"; TPM "1648.260376";
chr2	StringTie	exon	18215386	18217325	1000	-	.	gene_id "STR.11..120"; transcript_id "STR.11..120.2"; exon_number "1"; cov "16.676281";
chr2	StringTie	exon	18219451	18219899	1000	-	.	gene_id "STR.11..120"; transcript_id "STR.11..120.2"; exon_number "2"; cov "27.116631";
chr2	StringTie	exon	18222713	18222761	1000	-	.	gene_id "STR.11..120"; transcript_id "STR.11..120.2"; exon_number "3"; cov "20.109426";
chr2	StringTie	exon	18231704	18231823	1000	-	.	gene_id "STR.11..120"; transcript_id "STR.11..120.2"; exon_number "4"; cov "19.793362";
chr2	StringTie	exon	18284623	18284786	1000	-	.	gene_id "STR.11..120"; transcript_id "STR.11..120.2"; exon_number "5"; cov "61.245594";
chr2	StringTie	exon	18293954	18294044	1000	-	.	gene_id "STR.11..120"; transcript_id "STR.11..120.2"; exon_number "6"; cov "92.016449";
chr2	StringTie	exon	18306973	18307066	1000	-	.	gene_id "STR.11..120"; transcript_id "STR.11..120.2"; exon_number "7"; cov "99.094757";
chr2	StringTie	exon	18307915	18308012	1000	-	.	gene_id "STR.11..120"; transcript_id "STR.11..120.2"; exon_number "8"; cov "102.583534";
chr2	StringTie	exon	18308784	18308949	1000	-	.	gene_id "STR.11..120"; transcript_id "STR.11..120.2"; exon_number "9"; cov "131.524002";
chr2	StringTie	exon	18316358	18316404	1000	-	.	gene_id "STR.11..120"; transcript_id "STR.11..120.2"; exon_number "10"; cov "85.035851";
chr2	StringTie	exon	18316899	18317000	1000	-	.	gene_id "STR.11..120"; transcript_id "STR.11..120.2"; exon_number "11"; cov "84.201797";
chr2	StringTie	exon	18392291	18392811	1000	-	.	gene_id "STR.11..120"; transcript_id "STR.11..120.2"; exon_number "12"; cov "55.700420";
chr2	StringTie	transcript	18215386	18392811	1000	-	.	gene_id "STR.11..120"; transcript_id "STR.11..120.3"; cov "20.233364"; FPKM "469.193848"; TPM "859.064392";
chr2	StringTie	exon	18215386	18217325	1000	-	.	gene_id "STR.11..120"; transcript_id "STR.11..120.3"; exon_number "1"; cov "8.286353";
chr2	StringTie	exon	18219451	18219899	1000	-	.	gene_id "STR.11..120"; transcript_id "STR.11..120.3"; exon_number "2"; cov "13.474106";
chr2	StringTie	exon	18222713	18222761	1000	-	.	gene_id "STR.11..120"; transcript_id "STR.11..120.3"; exon_number "3"; cov "9.992265";
chr2	StringTie	exon	18231704	18231823	1000	-	.	gene_id "STR.11..120"; transcript_id "STR.11..120.3"; exon_number "4"; cov "9.835214";
chr2	StringTie	exon	18284623	18284786	1000	-	.	gene_id "STR.11..120"; transcript_id "STR.11..120.3"; exon_number "5"; cov "30.432602";
chr2	StringTie	exon	18293954	18294044	1000	-	.	gene_id "STR.11..120"; transcript_id "STR.11..120.3"; exon_number "6"; cov "45.722481";
chr2	StringTie	exon	18295615	18295708	1000	-	.	gene_id "STR.11..120"; transcript_id "STR.11..120.3"; exon_number "7"; cov "58.780521";
chr2	StringTie	exon	18306973	18307066	1000	-	.	gene_id "STR.11..120"; transcript_id "STR.11..120.3"; exon_number "8"; cov "49.239647";
chr2	StringTie	exon	18307915	18308012	1000	-	.	gene_id "STR.11..120"; transcript_id "STR.11..120.3"; exon_number "9"; cov "50.973198";
chr2	StringTie	exon	18308784	18308949	1000	-	.	gene_id "STR.11..120"; transcript_id "STR.11..120.3"; exon_number "10"; cov "65.353554";
chr2	StringTie	exon	18316358	18316404	1000	-	.	gene_id "STR.11..120"; transcript_id "STR.11..120.3"; exon_number "11"; cov "42.253853";
chr2	StringTie	exon	18316899	18317000	1000	-	.	gene_id "STR.11..120"; transcript_id "STR.11..120.3"; exon_number "12"; cov "41.839409";
chr2	StringTie	exon	18392291	18392811	1000	-	.	gene_id "STR.11..120"; transcript_id "STR.11..120.3"; exon_number "13"; cov "27.677237";
chr2	StringTie	transcript	18316792	18392830	1000	-	.	gene_id "STR.11..120"; transcript_id "STR.11..120.4"; reference_id "ENSMUST00000165793.1"; ref_gene_id "ENSMUSG00000026740.12"; ref_gene_name "Dnajc1"; cov "0.622995"; FPKM "14.446704"; TPM "26.451006";
chr2	StringTie	exon	18316792	18317000	1000	-	.	gene_id "STR.11..120"; transcript_id "STR.11..120.4"; exon_number "1"; reference_id "ENSMUST00000165793.1"; ref_gene_id "ENSMUSG00000026740.12"; ref_gene_name "Dnajc1"; cov "0.611838";
chr2	StringTie	exon	18392291	18392830	1000	-	.	gene_id "STR.11..120"; transcript_id "STR.11..120.4"; exon_number "2"; reference_id "ENSMUST00000165793.1"; ref_gene_id "ENSMUSG00000026740.12"; ref_gene_name "Dnajc1"; cov "0.627314";
chr2	StringTie	transcript	21367542	21830547	1000	+	.	gene_id "STR.11..122"; transcript_id "STR.11..122.1"; reference_id "ENSMUST00000055946.7"; ref_gene_id "ENSMUSG00000045967.11"; ref_gene_name "Gpr158"; cov "290.618195"; FPKM "6739.179199"; TPM "12339.013672";
chr2	StringTie	exon	21367542	21369157	1000	+	.	gene_id "STR.11..122"; transcript_id "STR.11..122.1"; exon_number "1"; reference_id "ENSMUST00000055946.7"; ref_gene_id "ENSMUSG00000045967.11"; ref_gene_name "Gpr158"; cov "37.951733";
chr2	StringTie	exon	21399321	21399426	1000	+	.	gene_id "STR.11..122"; transcript_id "STR.11..122.1"; exon_number "2"; reference_id "ENSMUST00000055946.7"; ref_gene_id "ENSMUSG00000045967.11"; ref_gene_name "Gpr158"; cov "36.981133";
chr2	StringTie	exon	21553299	21553401	1000	+	.	gene_id "STR.11..122"; transcript_id "STR.11..122.1"; exon_number "3"; reference_id "ENSMUST00000055946.7"; ref_gene_id "ENSMUSG00000045967.11"; ref_gene_name "Gpr158"; cov "36.174759";
chr2	StringTie	exon	21576823	21577046	1000	+	.	gene_id "STR.11..122"; transcript_id "STR.11..122.1"; exon_number "4"; reference_id "ENSMUST00000055946.7"; ref_gene_id "ENSMUSG00000045967.11"; ref_gene_name "Gpr158"; cov "40.236607";
chr2	StringTie	exon	21648957	21649025	1000	+	.	gene_id "STR.11..122"; transcript_id "STR.11..122.1"; exon_number "5"; reference_id "ENSMUST00000055946.7"; ref_gene_id "ENSMUSG00000045967.11"; ref_gene_name "Gpr158"; cov "39.072464";
chr2	StringTie	exon	21746676	21746785	1000	+	.	gene_id "STR.11..122"; transcript_id "STR.11..122.1"; exon_number "6"; reference_id "ENSMUST00000055946.7"; ref_gene_id "ENSMUSG00000045967.11"; ref_gene_name "Gpr158"; cov "42.327274";
chr2	StringTie	exon	21783064	21783302	1000	+	.	gene_id "STR.11..122"; transcript_id "STR.11..122.1"; exon_number "7"; reference_id "ENSMUST00000055946.7"; ref_gene_id "ENSMUSG00000045967.11"; ref_gene_name "Gpr158"; cov "44.828453";
chr2	StringTie	exon	21810551	21810689	1000	+	.	gene_id "STR.11..122"; transcript_id "STR.11..122.1"; exon_number "8"; reference_id "ENSMUST00000055946.7"; ref_gene_id "ENSMUSG00000045967.11"; ref_gene_name "Gpr158"; cov "120.971222";
chr2	StringTie	exon	21815586	21815691	1000	+	.	gene_id "STR.11..122"; transcript_id "STR.11..122.1"; exon_number "9"; reference_id "ENSMUST00000055946.7"; ref_gene_id "ENSMUSG00000045967.11"; ref_gene_name "Gpr158"; cov "126.320755";
chr2	StringTie	exon	21825144	21825290	1000	+	.	gene_id "STR.11..122"; transcript_id "STR.11..122.1"; exon_number "10"; reference_id "ENSMUST00000055946.7"; ref_gene_id "ENSMUSG00000045967.11"; ref_gene_name "Gpr158"; cov "153.333328";
chr2	StringTie	exon	21826236	21830547	1000	+	.	gene_id "STR.11..122"; transcript_id "STR.11..122.1"; exon_number "11"; reference_id "ENSMUST00000055946.7"; ref_gene_id "ENSMUSG00000045967.11"; ref_gene_name "Gpr158"; cov "448.799408";
chr2	StringTie	transcript	22774249	22875653	1000	+	.	gene_id "STR.11..123"; transcript_id "STR.11..123.1"; cov "9.649351"; FPKM "223.759918"; TPM "409.690369";
chr2	StringTie	exon	22774249	22774521	1000	+	.	gene_id "STR.11..123"; transcript_id "STR.11..123.1"; exon_number "1"; cov "4.875458";
chr2	StringTie	exon	22816953	22817024	1000	+	.	gene_id "STR.11..123"; transcript_id "STR.11..123.1"; exon_number "2"; cov "12.972222";
chr2	StringTie	exon	22819605	22819692	1000	+	.	gene_id "STR.11..123"; transcript_id "STR.11..123.1"; exon_number "3"; cov "12.988636";
chr2	StringTie	exon	22823295	22823596	1000	+	.	gene_id "STR.11..123"; transcript_id "STR.11..123.1"; exon_number "4"; cov "12.649007";
chr2	StringTie	exon	22826850	22826927	1000	+	.	gene_id "STR.11..123"; transcript_id "STR.11..123.1"; exon_number "5"; cov "14.000000";
chr2	StringTie	exon	22834256	22834415	1000	+	.	gene_id "STR.11..123"; transcript_id "STR.11..123.1"; exon_number "6"; cov "14.362500";
chr2	StringTie	exon	22835918	22836039	1000	+	.	gene_id "STR.11..123"; transcript_id "STR.11..123.1"; exon_number "7"; cov "12.852459";
chr2	StringTie	exon	22849537	22849623	1000	+	.	gene_id "STR.11..123"; transcript_id "STR.11..123.1"; exon_number "8"; cov "6.781609";
chr2	StringTie	exon	22853067	22853210	1000	+	.	gene_id "STR.11..123"; transcript_id "STR.11..123.1"; exon_number "9"; cov "6.000000";
chr2	StringTie	exon	22858223	22858333	1000	+	.	gene_id "STR.11..123"; transcript_id "STR.11..123.1"; exon_number "10"; cov "6.702703";
chr2	StringTie	exon	22866893	22866991	1000	+	.	gene_id "STR.11..123"; transcript_id "STR.11..123.1"; exon_number "11"; cov "7.000000";
chr2	StringTie	exon	22867635	22867749	1000	+	.	gene_id "STR.11..123"; transcript_id "STR.11..123.1"; exon_number "12"; cov "7.000000";
chr2	StringTie	exon	22871449	22871561	1000	+	.	gene_id "STR.11..123"; transcript_id "STR.11..123.1"; exon_number "13"; cov "7.823009";
chr2	StringTie	exon	22874800	22875653	1000	+	.	gene_id "STR.11..123"; transcript_id "STR.11..123.1"; exon_number "14"; cov "9.948478";
chr2	StringTie	transcript	22873553	22893347	1000	-	.	gene_id "STR.11..124"; transcript_id "STR.11..124.1"; cov "3.165789"; FPKM "73.411850"; TPM "134.412476";
chr2	StringTie	exon	22873553	22874159	1000	-	.	gene_id "STR.11..124"; transcript_id "STR.11..124.1"; exon_number "1"; cov "2.990115";
chr2	StringTie	exon	22893195	22893347	1000	-	.	gene_id "STR.11..124"; transcript_id "STR.11..124.1"; exon_number "2"; cov "3.862745";
chr2	StringTie	transcript	22894524	22895564	1000	-	.	gene_id "STR.11..125"; transcript_id "STR.11..125.1"; cov "5.524132"; FPKM "128.099747"; TPM "234.542572";
chr2	StringTie	exon	22894524	22895564	1000	-	.	gene_id "STR.11..125"; transcript_id "STR.11..125.1"; exon_number "1"; cov "5.524132";
chr2	StringTie	transcript	22895522	22940266	1000	+	.	gene_id "STR.11..126"; transcript_id "STR.11..126.1"; reference_id "ENSMUST00000053729.13"; ref_gene_id "ENSMUSG00000026784.14"; ref_gene_name "Pdss1"; cov "51.329903"; FPKM "1190.295166"; TPM "2179.355469";
chr2	StringTie	exon	22895522	22895762	1000	+	.	gene_id "STR.11..126"; transcript_id "STR.11..126.1"; exon_number "1"; reference_id "ENSMUST00000053729.13"; ref_gene_id "ENSMUSG00000026784.14"; ref_gene_name "Pdss1"; cov "30.770809";
chr2	StringTie	exon	22901281	22901345	1000	+	.	gene_id "STR.11..126"; transcript_id "STR.11..126.1"; exon_number "2"; reference_id "ENSMUST00000053729.13"; ref_gene_id "ENSMUSG00000026784.14"; ref_gene_name "Pdss1"; cov "46.285000";
chr2	StringTie	exon	22901753	22901873	1000	+	.	gene_id "STR.11..126"; transcript_id "STR.11..126.1"; exon_number "3"; reference_id "ENSMUST00000053729.13"; ref_gene_id "ENSMUSG00000026784.14"; ref_gene_name "Pdss1"; cov "45.320728";
chr2	StringTie	exon	22906795	22906925	1000	+	.	gene_id "STR.11..126"; transcript_id "STR.11..126.1"; exon_number "4"; reference_id "ENSMUST00000053729.13"; ref_gene_id "ENSMUSG00000026784.14"; ref_gene_name "Pdss1"; cov "45.011574";
chr2	StringTie	exon	22912600	22912741	1000	+	.	gene_id "STR.11..126"; transcript_id "STR.11..126.1"; exon_number "5"; reference_id "ENSMUST00000053729.13"; ref_gene_id "ENSMUSG00000026784.14"; ref_gene_name "Pdss1"; cov "42.440151";
chr2	StringTie	exon	22915202	22915313	1000	+	.	gene_id "STR.11..126"; transcript_id "STR.11..126.1"; exon_number "6"; reference_id "ENSMUST00000053729.13"; ref_gene_id "ENSMUSG00000026784.14"; ref_gene_name "Pdss1"; cov "55.516880";
chr2	StringTie	exon	22915415	22915524	1000	+	.	gene_id "STR.11..126"; transcript_id "STR.11..126.1"; exon_number "7"; reference_id "ENSMUST00000053729.13"; ref_gene_id "ENSMUSG00000026784.14"; ref_gene_name "Pdss1"; cov "61.554153";
chr2	StringTie	exon	22929540	22929620	1000	+	.	gene_id "STR.11..126"; transcript_id "STR.11..126.1"; exon_number "8"; reference_id "ENSMUST00000053729.13"; ref_gene_id "ENSMUSG00000026784.14"; ref_gene_name "Pdss1"; cov "58.555557";
chr2	StringTie	exon	22929744	22929857	1000	+	.	gene_id "STR.11..126"; transcript_id "STR.11..126.1"; exon_number "9"; reference_id "ENSMUST00000053729.13"; ref_gene_id "ENSMUSG00000026784.14"; ref_gene_name "Pdss1"; cov "57.280701";
chr2	StringTie	exon	22935559	22935639	1000	+	.	gene_id "STR.11..126"; transcript_id "STR.11..126.1"; exon_number "10"; reference_id "ENSMUST00000053729.13"; ref_gene_id "ENSMUSG00000026784.14"; ref_gene_name "Pdss1"; cov "57.888889";
chr2	StringTie	exon	22939823	22940266	1000	+	.	gene_id "STR.11..126"; transcript_id "STR.11..126.1"; exon_number "11"; reference_id "ENSMUST00000053729.13"; ref_gene_id "ENSMUSG00000026784.14"; ref_gene_name "Pdss1"; cov "61.940861";
chr2	StringTie	transcript	22895522	22912699	1000	+	.	gene_id "STR.11..126"; transcript_id "STR.11..126.2"; reference_id "ENSMUST00000148072.7"; ref_gene_id "ENSMUSG00000026784.14"; ref_gene_name "Pdss1"; cov "0.595575"; FPKM "13.810858"; TPM "25.286814";
chr2	StringTie	exon	22895522	22895762	1000	+	.	gene_id "STR.11..126"; transcript_id "STR.11..126.2"; exon_number "1"; reference_id "ENSMUST00000148072.7"; ref_gene_id "ENSMUSG00000026784.14"; ref_gene_name "Pdss1"; cov "0.031094";
chr2	StringTie	exon	22901281	22901345	1000	+	.	gene_id "STR.11..126"; transcript_id "STR.11..126.2"; exon_number "2"; reference_id "ENSMUST00000148072.7"; ref_gene_id "ENSMUSG00000026784.14"; ref_gene_name "Pdss1"; cov "0.046771";
chr2	StringTie	exon	22901753	22901873	1000	+	.	gene_id "STR.11..126"; transcript_id "STR.11..126.2"; exon_number "3"; reference_id "ENSMUST00000148072.7"; ref_gene_id "ENSMUSG00000026784.14"; ref_gene_name "Pdss1"; cov "0.045796";
chr2	StringTie	exon	22906795	22906925	1000	+	.	gene_id "STR.11..126"; transcript_id "STR.11..126.2"; exon_number "4"; reference_id "ENSMUST00000148072.7"; ref_gene_id "ENSMUSG00000026784.14"; ref_gene_name "Pdss1"; cov "0.045484";
chr2	StringTie	exon	22912517	22912699	1000	+	.	gene_id "STR.11..126"; transcript_id "STR.11..126.2"; exon_number "5"; reference_id "ENSMUST00000148072.7"; ref_gene_id "ENSMUSG00000026784.14"; ref_gene_name "Pdss1"; cov "2.291188";
chr2	StringTie	transcript	22895595	22916213	1000	+	.	gene_id "STR.11..126"; transcript_id "STR.11..126.3"; reference_id "ENSMUST00000152170.7"; ref_gene_id "ENSMUSG00000026784.14"; ref_gene_name "Pdss1"; cov "3.228928"; FPKM "74.875992"; TPM "137.093231";
chr2	StringTie	exon	22895595	22895762	1000	+	.	gene_id "STR.11..126"; transcript_id "STR.11..126.3"; exon_number "1"; reference_id "ENSMUST00000152170.7"; ref_gene_id "ENSMUSG00000026784.14"; ref_gene_name "Pdss1"; cov "1.506661";
chr2	StringTie	exon	22901281	22901345	1000	+	.	gene_id "STR.11..126"; transcript_id "STR.11..126.3"; exon_number "2"; reference_id "ENSMUST00000152170.7"; ref_gene_id "ENSMUSG00000026784.14"; ref_gene_name "Pdss1"; cov "1.668230";
chr2	StringTie	exon	22901753	22901873	1000	+	.	gene_id "STR.11..126"; transcript_id "STR.11..126.3"; exon_number "3"; reference_id "ENSMUST00000152170.7"; ref_gene_id "ENSMUSG00000026784.14"; ref_gene_name "Pdss1"; cov "1.633475";
chr2	StringTie	exon	22906795	22906925	1000	+	.	gene_id "STR.11..126"; transcript_id "STR.11..126.3"; exon_number "4"; reference_id "ENSMUST00000152170.7"; ref_gene_id "ENSMUSG00000026784.14"; ref_gene_name "Pdss1"; cov "1.622332";
chr2	StringTie	exon	22912600	22912741	1000	+	.	gene_id "STR.11..126"; transcript_id "STR.11..126.3"; exon_number "5"; reference_id "ENSMUST00000152170.7"; ref_gene_id "ENSMUSG00000026784.14"; ref_gene_name "Pdss1"; cov "1.529652";
chr2	StringTie	exon	22915202	22915313	1000	+	.	gene_id "STR.11..126"; transcript_id "STR.11..126.3"; exon_number "6"; reference_id "ENSMUST00000152170.7"; ref_gene_id "ENSMUSG00000026784.14"; ref_gene_name "Pdss1"; cov "2.000971";
chr2	StringTie	exon	22915415	22916213	1000	+	.	gene_id "STR.11..126"; transcript_id "STR.11..126.3"; exon_number "7"; reference_id "ENSMUST00000152170.7"; ref_gene_id "ENSMUSG00000026784.14"; ref_gene_name "Pdss1"; cov "4.697175";
chr2	StringTie	transcript	22919300	22920105	1000	-	.	gene_id "STR.11..127"; transcript_id "STR.11..127.1"; cov "5.433002"; FPKM "125.986519"; TPM "230.673386";
chr2	StringTie	exon	22919300	22920105	1000	-	.	gene_id "STR.11..127"; transcript_id "STR.11..127.1"; exon_number "1"; cov "5.433002";
chr2	StringTie	transcript	22940073	23040241	1000	-	.	gene_id "STR.11..128"; transcript_id "STR.11..128.1"; reference_id "ENSMUST00000140164.7"; ref_gene_id "ENSMUSG00000058835.14"; ref_gene_name "Abi1"; cov "84.331467"; FPKM "1955.572144"; TPM "3580.529541";
chr2	StringTie	exon	22940073	22942047	1000	-	.	gene_id "STR.11..128"; transcript_id "STR.11..128.1"; exon_number "1"; reference_id "ENSMUST00000140164.7"; ref_gene_id "ENSMUSG00000058835.14"; ref_gene_name "Abi1"; cov "118.643555";
chr2	StringTie	exon	22946576	22946761	1000	-	.	gene_id "STR.11..128"; transcript_id "STR.11..128.1"; exon_number "2"; reference_id "ENSMUST00000140164.7"; ref_gene_id "ENSMUSG00000058835.14"; ref_gene_name "Abi1"; cov "38.554752";
chr2	StringTie	exon	22950184	22950270	1000	-	.	gene_id "STR.11..128"; transcript_id "STR.11..128.1"; exon_number "3"; reference_id "ENSMUST00000140164.7"; ref_gene_id "ENSMUSG00000058835.14"; ref_gene_name "Abi1"; cov "41.772552";
chr2	StringTie	exon	22953435	22953608	1000	-	.	gene_id "STR.11..128"; transcript_id "STR.11..128.1"; exon_number "4"; reference_id "ENSMUST00000140164.7"; ref_gene_id "ENSMUSG00000058835.14"; ref_gene_name "Abi1"; cov "35.800488";
chr2	StringTie	exon	22957018	22957118	1000	-	.	gene_id "STR.11..128"; transcript_id "STR.11..128.1"; exon_number "5"; reference_id "ENSMUST00000140164.7"; ref_gene_id "ENSMUSG00000058835.14"; ref_gene_name "Abi1"; cov "34.506065";
chr2	StringTie	exon	22960707	22960847	1000	-	.	gene_id "STR.11..128"; transcript_id "STR.11..128.1"; exon_number "6"; reference_id "ENSMUST00000140164.7"; ref_gene_id "ENSMUSG00000058835.14"; ref_gene_name "Abi1"; cov "34.539398";
chr2	StringTie	exon	22962401	22962501	1000	-	.	gene_id "STR.11..128"; transcript_id "STR.11..128.1"; exon_number "7"; reference_id "ENSMUST00000140164.7"; ref_gene_id "ENSMUSG00000058835.14"; ref_gene_name "Abi1"; cov "34.318851";
chr2	StringTie	exon	22971083	22971259	1000	-	.	gene_id "STR.11..128"; transcript_id "STR.11..128.1"; exon_number "8"; reference_id "ENSMUST00000140164.7"; ref_gene_id "ENSMUSG00000058835.14"; ref_gene_name "Abi1"; cov "35.078110";
chr2	StringTie	exon	22994523	22994690	1000	-	.	gene_id "STR.11..128"; transcript_id "STR.11..128.1"; exon_number "9"; reference_id "ENSMUST00000140164.7"; ref_gene_id "ENSMUSG00000058835.14"; ref_gene_name "Abi1"; cov "39.261974";
chr2	StringTie	exon	23039949	23040241	1000	-	.	gene_id "STR.11..128"; transcript_id "STR.11..128.1"; exon_number "10"; reference_id "ENSMUST00000140164.7"; ref_gene_id "ENSMUSG00000058835.14"; ref_gene_name "Abi1"; cov "37.536083";
chr2	StringTie	transcript	22940073	23040195	1000	-	.	gene_id "STR.11..128"; transcript_id "STR.11..128.2"; reference_id "ENSMUST00000126112.7"; ref_gene_id "ENSMUSG00000058835.14"; ref_gene_name "Abi1"; cov "18.681910"; FPKM "433.216980"; TPM "793.193054";
chr2	StringTie	exon	22940073	22942047	1000	-	.	gene_id "STR.11..128"; transcript_id "STR.11..128.2"; exon_number "1"; reference_id "ENSMUST00000126112.7"; ref_gene_id "ENSMUSG00000058835.14"; ref_gene_name "Abi1"; cov "25.973000";
chr2	StringTie	exon	22946576	22946761	1000	-	.	gene_id "STR.11..128"; transcript_id "STR.11..128.2"; exon_number "2"; reference_id "ENSMUST00000126112.7"; ref_gene_id "ENSMUSG00000058835.14"; ref_gene_name "Abi1"; cov "8.440261";
chr2	StringTie	exon	22950184	22950270	1000	-	.	gene_id "STR.11..128"; transcript_id "STR.11..128.2"; exon_number "3"; reference_id "ENSMUST00000126112.7"; ref_gene_id "ENSMUSG00000058835.14"; ref_gene_name "Abi1"; cov "9.144690";
chr2	StringTie	exon	22953435	22953611	1000	-	.	gene_id "STR.11..128"; transcript_id "STR.11..128.2"; exon_number "4"; reference_id "ENSMUST00000126112.7"; ref_gene_id "ENSMUSG00000058835.14"; ref_gene_name "Abi1"; cov "8.110274";
chr2	StringTie	exon	22957018	22957118	1000	-	.	gene_id "STR.11..128"; transcript_id "STR.11..128.2"; exon_number "5"; reference_id "ENSMUST00000126112.7"; ref_gene_id "ENSMUSG00000058835.14"; ref_gene_name "Abi1"; cov "7.553937";
chr2	StringTie	exon	22960707	22960847	1000	-	.	gene_id "STR.11..128"; transcript_id "STR.11..128.2"; exon_number "6"; reference_id "ENSMUST00000126112.7"; ref_gene_id "ENSMUSG00000058835.14"; ref_gene_name "Abi1"; cov "7.561235";
chr2	StringTie	exon	22962401	22962501	1000	-	.	gene_id "STR.11..128"; transcript_id "STR.11..128.2"; exon_number "7"; reference_id "ENSMUST00000126112.7"; ref_gene_id "ENSMUSG00000058835.14"; ref_gene_name "Abi1"; cov "7.512954";
chr2	StringTie	exon	22971083	22971259	1000	-	.	gene_id "STR.11..128"; transcript_id "STR.11..128.2"; exon_number "8"; reference_id "ENSMUST00000126112.7"; ref_gene_id "ENSMUSG00000058835.14"; ref_gene_name "Abi1"; cov "7.679168";
chr2	StringTie	exon	22994523	22994690	1000	-	.	gene_id "STR.11..128"; transcript_id "STR.11..128.2"; exon_number "9"; reference_id "ENSMUST00000126112.7"; ref_gene_id "ENSMUSG00000058835.14"; ref_gene_name "Abi1"; cov "8.595083";
chr2	StringTie	exon	23039949	23040195	1000	-	.	gene_id "STR.11..128"; transcript_id "STR.11..128.2"; exon_number "10"; reference_id "ENSMUST00000126112.7"; ref_gene_id "ENSMUSG00000058835.14"; ref_gene_name "Abi1"; cov "9.240782";
chr2	StringTie	transcript	22940086	23040241	1000	-	.	gene_id "STR.11..128"; transcript_id "STR.11..128.3"; reference_id "ENSMUST00000149719.7"; ref_gene_id "ENSMUSG00000058835.14"; ref_gene_name "Abi1"; cov "228.546402"; FPKM "5299.789062"; TPM "9703.581055";
chr2	StringTie	exon	22940086	22942047	1000	-	.	gene_id "STR.11..128"; transcript_id "STR.11..128.3"; exon_number "1"; reference_id "ENSMUST00000149719.7"; ref_gene_id "ENSMUSG00000058835.14"; ref_gene_name "Abi1"; cov "317.951324";
chr2	StringTie	exon	22946576	22946761	1000	-	.	gene_id "STR.11..128"; transcript_id "STR.11..128.3"; exon_number "2"; reference_id "ENSMUST00000149719.7"; ref_gene_id "ENSMUSG00000058835.14"; ref_gene_name "Abi1"; cov "103.076637";
chr2	StringTie	exon	22953435	22953608	1000	-	.	gene_id "STR.11..128"; transcript_id "STR.11..128.3"; exon_number "3"; reference_id "ENSMUST00000149719.7"; ref_gene_id "ENSMUSG00000058835.14"; ref_gene_name "Abi1"; cov "95.713074";
chr2	StringTie	exon	22957018	22957118	1000	-	.	gene_id "STR.11..128"; transcript_id "STR.11..128.3"; exon_number "4"; reference_id "ENSMUST00000149719.7"; ref_gene_id "ENSMUSG00000058835.14"; ref_gene_name "Abi1"; cov "92.252419";
chr2	StringTie	exon	22960707	22960847	1000	-	.	gene_id "STR.11..128"; transcript_id "STR.11..128.3"; exon_number "5"; reference_id "ENSMUST00000149719.7"; ref_gene_id "ENSMUSG00000058835.14"; ref_gene_name "Abi1"; cov "92.341530";
chr2	StringTie	exon	22962401	22962501	1000	-	.	gene_id "STR.11..128"; transcript_id "STR.11..128.3"; exon_number "6"; reference_id "ENSMUST00000149719.7"; ref_gene_id "ENSMUSG00000058835.14"; ref_gene_name "Abi1"; cov "91.751892";
chr2	StringTie	exon	22971083	22971259	1000	-	.	gene_id "STR.11..128"; transcript_id "STR.11..128.3"; exon_number "7"; reference_id "ENSMUST00000149719.7"; ref_gene_id "ENSMUSG00000058835.14"; ref_gene_name "Abi1"; cov "93.781776";
chr2	StringTie	exon	22994523	22994690	1000	-	.	gene_id "STR.11..128"; transcript_id "STR.11..128.3"; exon_number "8"; reference_id "ENSMUST00000149719.7"; ref_gene_id "ENSMUSG00000058835.14"; ref_gene_name "Abi1"; cov "104.967392";
chr2	StringTie	exon	23039949	23040241	1000	-	.	gene_id "STR.11..128"; transcript_id "STR.11..128.3"; exon_number "9"; reference_id "ENSMUST00000149719.7"; ref_gene_id "ENSMUSG00000058835.14"; ref_gene_name "Abi1"; cov "100.353195";
chr2	StringTie	transcript	22940308	23040122	1000	-	.	gene_id "STR.11..128"; transcript_id "STR.11..128.4"; reference_id "ENSMUST00000123948.7"; ref_gene_id "ENSMUSG00000058835.14"; ref_gene_name "Abi1"; cov "8.129145"; FPKM "188.507690"; TPM "345.145721";
chr2	StringTie	exon	22940308	22942047	1000	-	.	gene_id "STR.11..128"; transcript_id "STR.11..128.4"; exon_number "1"; reference_id "ENSMUST00000123948.7"; ref_gene_id "ENSMUSG00000058835.14"; ref_gene_name "Abi1"; cov "11.622844";
chr2	StringTie	exon	22946576	22946761	1000	-	.	gene_id "STR.11..128"; transcript_id "STR.11..128.4"; exon_number "2"; reference_id "ENSMUST00000123948.7"; ref_gene_id "ENSMUSG00000058835.14"; ref_gene_name "Abi1"; cov "3.644998";
chr2	StringTie	exon	22950184	22950270	1000	-	.	gene_id "STR.11..128"; transcript_id "STR.11..128.4"; exon_number "3"; reference_id "ENSMUST00000123948.7"; ref_gene_id "ENSMUSG00000058835.14"; ref_gene_name "Abi1"; cov "3.949211";
chr2	StringTie	exon	22953435	22953611	1000	-	.	gene_id "STR.11..128"; transcript_id "STR.11..128.4"; exon_number "4"; reference_id "ENSMUST00000123948.7"; ref_gene_id "ENSMUSG00000058835.14"; ref_gene_name "Abi1"; cov "3.502490";
chr2	StringTie	exon	22957018	22957118	1000	-	.	gene_id "STR.11..128"; transcript_id "STR.11..128.4"; exon_number "5"; reference_id "ENSMUST00000123948.7"; ref_gene_id "ENSMUSG00000058835.14"; ref_gene_name "Abi1"; cov "3.262232";
chr2	StringTie	exon	22960707	22960847	1000	-	.	gene_id "STR.11..128"; transcript_id "STR.11..128.4"; exon_number "6"; reference_id "ENSMUST00000123948.7"; ref_gene_id "ENSMUSG00000058835.14"; ref_gene_name "Abi1"; cov "3.265383";
chr2	StringTie	exon	22962401	22962501	1000	-	.	gene_id "STR.11..128"; transcript_id "STR.11..128.4"; exon_number "7"; reference_id "ENSMUST00000123948.7"; ref_gene_id "ENSMUSG00000058835.14"; ref_gene_name "Abi1"; cov "3.244532";
chr2	StringTie	exon	22963214	22963228	1000	-	.	gene_id "STR.11..128"; transcript_id "STR.11..128.4"; exon_number "8"; reference_id "ENSMUST00000123948.7"; ref_gene_id "ENSMUSG00000058835.14"; ref_gene_name "Abi1"; cov "3.308139";
chr2	StringTie	exon	22971083	22971259	1000	-	.	gene_id "STR.11..128"; transcript_id "STR.11..128.4"; exon_number "9"; reference_id "ENSMUST00000123948.7"; ref_gene_id "ENSMUSG00000058835.14"; ref_gene_name "Abi1"; cov "3.316314";
chr2	StringTie	exon	22994523	22994690	1000	-	.	gene_id "STR.11..128"; transcript_id "STR.11..128.4"; exon_number "10"; reference_id "ENSMUST00000123948.7"; ref_gene_id "ENSMUSG00000058835.14"; ref_gene_name "Abi1"; cov "3.711859";
chr2	StringTie	exon	23039949	23040122	1000	-	.	gene_id "STR.11..128"; transcript_id "STR.11..128.4"; exon_number "11"; reference_id "ENSMUST00000123948.7"; ref_gene_id "ENSMUSG00000058835.14"; ref_gene_name "Abi1"; cov "3.959991";
chr2	StringTie	transcript	22940364	22940996	1000	-	.	gene_id "STR.11..128"; transcript_id "STR.11..128.5"; cov "98.573494"; FPKM "2285.832275"; TPM "4185.215332";
chr2	StringTie	exon	22940364	22940996	1000	-	.	gene_id "STR.11..128"; transcript_id "STR.11..128.5"; exon_number "1"; cov "98.573494";
chr2	StringTie	transcript	22940364	23040137	1000	-	.	gene_id "STR.11..128"; transcript_id "STR.11..128.6"; reference_id "ENSMUST00000091394.12"; ref_gene_id "ENSMUSG00000058835.14"; ref_gene_name "Abi1"; cov "92.142967"; FPKM "2136.714111"; TPM "3912.188965";
chr2	StringTie	exon	22940364	22942047	1000	-	.	gene_id "STR.11..128"; transcript_id "STR.11..128.6"; exon_number "1"; reference_id "ENSMUST00000091394.12"; ref_gene_id "ENSMUSG00000058835.14"; ref_gene_name "Abi1"; cov "133.377136";
chr2	StringTie	exon	22946576	22946761	1000	-	.	gene_id "STR.11..128"; transcript_id "STR.11..128.6"; exon_number "2"; reference_id "ENSMUST00000091394.12"; ref_gene_id "ENSMUSG00000058835.14"; ref_gene_name "Abi1"; cov "41.550766";
chr2	StringTie	exon	22950184	22950270	1000	-	.	gene_id "STR.11..128"; transcript_id "STR.11..128.6"; exon_number "3"; reference_id "ENSMUST00000091394.12"; ref_gene_id "ENSMUSG00000058835.14"; ref_gene_name "Abi1"; cov "45.018612";
chr2	StringTie	exon	22953435	22953608	1000	-	.	gene_id "STR.11..128"; transcript_id "STR.11..128.6"; exon_number "4"; reference_id "ENSMUST00000091394.12"; ref_gene_id "ENSMUSG00000058835.14"; ref_gene_name "Abi1"; cov "38.582470";
chr2	StringTie	exon	22957018	22957118	1000	-	.	gene_id "STR.11..128"; transcript_id "STR.11..128.6"; exon_number "5"; reference_id "ENSMUST00000091394.12"; ref_gene_id "ENSMUSG00000058835.14"; ref_gene_name "Abi1"; cov "37.187462";
chr2	StringTie	exon	22960707	22960847	1000	-	.	gene_id "STR.11..128"; transcript_id "STR.11..128.6"; exon_number "6"; reference_id "ENSMUST00000091394.12"; ref_gene_id "ENSMUSG00000058835.14"; ref_gene_name "Abi1"; cov "37.223389";
chr2	StringTie	exon	22962401	22962501	1000	-	.	gene_id "STR.11..128"; transcript_id "STR.11..128.6"; exon_number "7"; reference_id "ENSMUST00000091394.12"; ref_gene_id "ENSMUSG00000058835.14"; ref_gene_name "Abi1"; cov "36.985703";
chr2	StringTie	exon	22963214	22963228	1000	-	.	gene_id "STR.11..128"; transcript_id "STR.11..128.6"; exon_number "8"; reference_id "ENSMUST00000091394.12"; ref_gene_id "ENSMUSG00000058835.14"; ref_gene_name "Abi1"; cov "37.710773";
chr2	StringTie	exon	22971083	22971259	1000	-	.	gene_id "STR.11..128"; transcript_id "STR.11..128.6"; exon_number "9"; reference_id "ENSMUST00000091394.12"; ref_gene_id "ENSMUSG00000058835.14"; ref_gene_name "Abi1"; cov "37.803963";
chr2	StringTie	exon	22994523	22994690	1000	-	.	gene_id "STR.11..128"; transcript_id "STR.11..128.6"; exon_number "10"; reference_id "ENSMUST00000091394.12"; ref_gene_id "ENSMUSG00000058835.14"; ref_gene_name "Abi1"; cov "42.312946";
chr2	StringTie	exon	23039949	23040137	1000	-	.	gene_id "STR.11..128"; transcript_id "STR.11..128.6"; exon_number "11"; reference_id "ENSMUST00000091394.12"; ref_gene_id "ENSMUSG00000058835.14"; ref_gene_name "Abi1"; cov "44.852730";
chr2	StringTie	transcript	22940369	23040230	1000	-	.	gene_id "STR.11..128"; transcript_id "STR.11..128.7"; reference_id "ENSMUST00000078977.13"; ref_gene_id "ENSMUSG00000058835.14"; ref_gene_name "Abi1"; cov "92.282944"; FPKM "2139.959961"; TPM "3918.132080";
chr2	StringTie	exon	22940369	22942047	1000	-	.	gene_id "STR.11..128"; transcript_id "STR.11..128.7"; exon_number "1"; reference_id "ENSMUST00000078977.13"; ref_gene_id "ENSMUSG00000058835.14"; ref_gene_name "Abi1"; cov "134.171432";
chr2	StringTie	exon	22946576	22946761	1000	-	.	gene_id "STR.11..128"; transcript_id "STR.11..128.7"; exon_number "2"; reference_id "ENSMUST00000078977.13"; ref_gene_id "ENSMUSG00000058835.14"; ref_gene_name "Abi1"; cov "41.850964";
chr2	StringTie	exon	22953435	22953611	1000	-	.	gene_id "STR.11..128"; transcript_id "STR.11..128.7"; exon_number "3"; reference_id "ENSMUST00000078977.13"; ref_gene_id "ENSMUSG00000058835.14"; ref_gene_name "Abi1"; cov "40.214733";
chr2	StringTie	exon	22957018	22957118	1000	-	.	gene_id "STR.11..128"; transcript_id "STR.11..128.7"; exon_number "4"; reference_id "ENSMUST00000078977.13"; ref_gene_id "ENSMUSG00000058835.14"; ref_gene_name "Abi1"; cov "37.456142";
chr2	StringTie	exon	22960707	22960847	1000	-	.	gene_id "STR.11..128"; transcript_id "STR.11..128.7"; exon_number "5"; reference_id "ENSMUST00000078977.13"; ref_gene_id "ENSMUSG00000058835.14"; ref_gene_name "Abi1"; cov "37.492321";
chr2	StringTie	exon	22962401	22962501	1000	-	.	gene_id "STR.11..128"; transcript_id "STR.11..128.7"; exon_number "6"; reference_id "ENSMUST00000078977.13"; ref_gene_id "ENSMUSG00000058835.14"; ref_gene_name "Abi1"; cov "37.252918";
chr2	StringTie	exon	22963214	22963228	1000	-	.	gene_id "STR.11..128"; transcript_id "STR.11..128.7"; exon_number "7"; reference_id "ENSMUST00000078977.13"; ref_gene_id "ENSMUSG00000058835.14"; ref_gene_name "Abi1"; cov "37.983231";
chr2	StringTie	exon	22971083	22971259	1000	-	.	gene_id "STR.11..128"; transcript_id "STR.11..128.7"; exon_number "8"; reference_id "ENSMUST00000078977.13"; ref_gene_id "ENSMUSG00000058835.14"; ref_gene_name "Abi1"; cov "38.077095";
chr2	StringTie	exon	22994523	22994690	1000	-	.	gene_id "STR.11..128"; transcript_id "STR.11..128.7"; exon_number "9"; reference_id "ENSMUST00000078977.13"; ref_gene_id "ENSMUSG00000058835.14"; ref_gene_name "Abi1"; cov "42.618652";
chr2	StringTie	exon	23039949	23040230	1000	-	.	gene_id "STR.11..128"; transcript_id "STR.11..128.7"; exon_number "10"; reference_id "ENSMUST00000078977.13"; ref_gene_id "ENSMUSG00000058835.14"; ref_gene_name "Abi1"; cov "42.067356";
chr2	StringTie	transcript	22940369	23040185	1000	-	.	gene_id "STR.11..128"; transcript_id "STR.11..128.8"; reference_id "ENSMUST00000114544.9"; ref_gene_id "ENSMUSG00000058835.14"; ref_gene_name "Abi1"; cov "7.911929"; FPKM "183.470657"; TPM "335.923218";
chr2	StringTie	exon	22940369	22942047	1000	-	.	gene_id "STR.11..128"; transcript_id "STR.11..128.8"; exon_number "1"; reference_id "ENSMUST00000114544.9"; ref_gene_id "ENSMUSG00000058835.14"; ref_gene_name "Abi1"; cov "10.935325";
chr2	StringTie	exon	22946576	22946761	1000	-	.	gene_id "STR.11..128"; transcript_id "STR.11..128.8"; exon_number "2"; reference_id "ENSMUST00000114544.9"; ref_gene_id "ENSMUSG00000058835.14"; ref_gene_name "Abi1"; cov "3.410964";
chr2	StringTie	exon	22957018	22957118	1000	-	.	gene_id "STR.11..128"; transcript_id "STR.11..128.8"; exon_number "3"; reference_id "ENSMUST00000114544.9"; ref_gene_id "ENSMUSG00000058835.14"; ref_gene_name "Abi1"; cov "3.052774";
chr2	StringTie	exon	22960707	22960847	1000	-	.	gene_id "STR.11..128"; transcript_id "STR.11..128.8"; exon_number "4"; reference_id "ENSMUST00000114544.9"; ref_gene_id "ENSMUSG00000058835.14"; ref_gene_name "Abi1"; cov "3.055723";
chr2	StringTie	exon	22962401	22962501	1000	-	.	gene_id "STR.11..128"; transcript_id "STR.11..128.8"; exon_number "5"; reference_id "ENSMUST00000114544.9"; ref_gene_id "ENSMUSG00000058835.14"; ref_gene_name "Abi1"; cov "3.036211";
chr2	StringTie	exon	22971083	22971259	1000	-	.	gene_id "STR.11..128"; transcript_id "STR.11..128.8"; exon_number "6"; reference_id "ENSMUST00000114544.9"; ref_gene_id "ENSMUSG00000058835.14"; ref_gene_name "Abi1"; cov "3.103383";
chr2	StringTie	exon	22994523	22994690	1000	-	.	gene_id "STR.11..128"; transcript_id "STR.11..128.8"; exon_number "7"; reference_id "ENSMUST00000114544.9"; ref_gene_id "ENSMUSG00000058835.14"; ref_gene_name "Abi1"; cov "3.473532";
chr2	StringTie	exon	23039949	23040185	1000	-	.	gene_id "STR.11..128"; transcript_id "STR.11..128.8"; exon_number "8"; reference_id "ENSMUST00000114544.9"; ref_gene_id "ENSMUSG00000058835.14"; ref_gene_name "Abi1"; cov "3.800564";
chr2	StringTie	transcript	22940892	23040140	1000	-	.	gene_id "STR.11..128"; transcript_id "STR.11..128.9"; reference_id "ENSMUST00000093171.12"; ref_gene_id "ENSMUSG00000058835.14"; ref_gene_name "Abi1"; cov "135.420654"; FPKM "3140.285400"; TPM "5749.665039";
chr2	StringTie	exon	22940892	22942047	1000	-	.	gene_id "STR.11..128"; transcript_id "STR.11..128.9"; exon_number "1"; reference_id "ENSMUST00000093171.12"; ref_gene_id "ENSMUSG00000058835.14"; ref_gene_name "Abi1"; cov "167.368454";
chr2	StringTie	exon	22946576	22946761	1000	-	.	gene_id "STR.11..128"; transcript_id "STR.11..128.9"; exon_number "2"; reference_id "ENSMUST00000093171.12"; ref_gene_id "ENSMUSG00000058835.14"; ref_gene_name "Abi1"; cov "110.180382";
chr2	StringTie	exon	22953435	22953608	1000	-	.	gene_id "STR.11..128"; transcript_id "STR.11..128.9"; exon_number "3"; reference_id "ENSMUST00000093171.12"; ref_gene_id "ENSMUSG00000058835.14"; ref_gene_name "Abi1"; cov "102.309349";
chr2	StringTie	exon	22957018	22957118	1000	-	.	gene_id "STR.11..128"; transcript_id "STR.11..128.9"; exon_number "4"; reference_id "ENSMUST00000093171.12"; ref_gene_id "ENSMUSG00000058835.14"; ref_gene_name "Abi1"; cov "98.610184";
chr2	StringTie	exon	22960707	22960847	1000	-	.	gene_id "STR.11..128"; transcript_id "STR.11..128.9"; exon_number "5"; reference_id "ENSMUST00000093171.12"; ref_gene_id "ENSMUSG00000058835.14"; ref_gene_name "Abi1"; cov "98.705444";
chr2	StringTie	exon	22962401	22962501	1000	-	.	gene_id "STR.11..128"; transcript_id "STR.11..128.9"; exon_number "6"; reference_id "ENSMUST00000093171.12"; ref_gene_id "ENSMUSG00000058835.14"; ref_gene_name "Abi1"; cov "98.075188";
chr2	StringTie	exon	22963214	22963228	1000	-	.	gene_id "STR.11..128"; transcript_id "STR.11..128.9"; exon_number "7"; reference_id "ENSMUST00000093171.12"; ref_gene_id "ENSMUSG00000058835.14"; ref_gene_name "Abi1"; cov "99.997849";
chr2	StringTie	exon	22971083	22971259	1000	-	.	gene_id "STR.11..128"; transcript_id "STR.11..128.9"; exon_number "8"; reference_id "ENSMUST00000093171.12"; ref_gene_id "ENSMUSG00000058835.14"; ref_gene_name "Abi1"; cov "100.244965";
chr2	StringTie	exon	22994523	22994690	1000	-	.	gene_id "STR.11..128"; transcript_id "STR.11..128.9"; exon_number "9"; reference_id "ENSMUST00000093171.12"; ref_gene_id "ENSMUSG00000058835.14"; ref_gene_name "Abi1"; cov "112.201454";
chr2	StringTie	exon	23039949	23040140	1000	-	.	gene_id "STR.11..128"; transcript_id "STR.11..128.9"; exon_number "10"; reference_id "ENSMUST00000093171.12"; ref_gene_id "ENSMUSG00000058835.14"; ref_gene_name "Abi1"; cov "119.010643";
chr2	StringTie	transcript	23012326	23014676	1000	-	.	gene_id "STR.11..129"; transcript_id "STR.11..129.1"; cov "4.850702"; FPKM "112.483490"; TPM "205.950211";
chr2	StringTie	exon	23012326	23014676	1000	-	.	gene_id "STR.11..129"; transcript_id "STR.11..129.1"; exon_number "1"; cov "4.850702";
chr2	StringTie	transcript	23025563	23026113	1000	+	.	gene_id "STR.11..130"; transcript_id "STR.11..130.1"; cov "12.228675"; FPKM "283.572174"; TPM "519.202820";
chr2	StringTie	exon	23025563	23026113	1000	+	.	gene_id "STR.11..130"; transcript_id "STR.11..130.1"; exon_number "1"; cov "12.228675";
chr2	StringTie	transcript	23032637	23035007	1000	+	.	gene_id "STR.11..131"; transcript_id "STR.11..131.1"; cov "8.990299"; FPKM "208.477097"; TPM "381.708435";
chr2	StringTie	exon	23032637	23035007	1000	+	.	gene_id "STR.11..131"; transcript_id "STR.11..131.1"; exon_number "1"; cov "8.990299";
chr2	StringTie	transcript	24592902	24594513	1000	-	.	gene_id "STR.11..132"; transcript_id "STR.11..132.1"; reference_id "ENSMUST00000117264.1"; ref_gene_id "ENSMUSG00000084241.1"; ref_gene_name "Gm13416"; cov "3.642060"; FPKM "84.456154"; TPM "154.633911";
chr2	StringTie	exon	24592902	24594513	1000	-	.	gene_id "STR.11..132"; transcript_id "STR.11..132.1"; exon_number "1"; reference_id "ENSMUST00000117264.1"; ref_gene_id "ENSMUSG00000084241.1"; ref_gene_name "Gm13416"; cov "3.642060";
chr2	StringTie	transcript	24601365	24601689	1000	+	.	gene_id "STR.11..133"; transcript_id "STR.11..133.1"; reference_id "ENSMUST00000157946.1"; ref_gene_id "ENSMUSG00000088571.1"; ref_gene_name "Gm25455"; cov "1.000000"; FPKM "23.189117"; TPM "42.457813";
chr2	StringTie	exon	24601365	24601689	1000	+	.	gene_id "STR.11..133"; transcript_id "STR.11..133.1"; exon_number "1"; reference_id "ENSMUST00000157946.1"; ref_gene_id "ENSMUSG00000088571.1"; ref_gene_name "Gm25455"; cov "1.000000";
chr2	StringTie	transcript	24603860	24730782	1000	-	.	gene_id "STR.11..134"; transcript_id "STR.11..134.1"; cov "35.885868"; FPKM "832.161560"; TPM "1523.635498";
chr2	StringTie	exon	24603860	24607100	1000	-	.	gene_id "STR.11..134"; transcript_id "STR.11..134.1"; exon_number "1"; cov "86.763336";
chr2	StringTie	exon	24607442	24607686	1000	-	.	gene_id "STR.11..134"; transcript_id "STR.11..134.1"; exon_number "2"; cov "27.123821";
chr2	StringTie	exon	24607942	24608146	1000	-	.	gene_id "STR.11..134"; transcript_id "STR.11..134.1"; exon_number "3"; cov "22.138752";
chr2	StringTie	exon	24609843	24609959	1000	-	.	gene_id "STR.11..134"; transcript_id "STR.11..134.1"; exon_number "4"; cov "18.827663";
chr2	StringTie	exon	24610111	24610246	1000	-	.	gene_id "STR.11..134"; transcript_id "STR.11..134.1"; exon_number "5"; cov "13.845757";
chr2	StringTie	exon	24616819	24616946	1000	-	.	gene_id "STR.11..134"; transcript_id "STR.11..134.1"; exon_number "6"; cov "12.341288";
chr2	StringTie	exon	24617674	24617786	1000	-	.	gene_id "STR.11..134"; transcript_id "STR.11..134.1"; exon_number "7"; cov "10.351700";
chr2	StringTie	exon	24618255	24618362	1000	-	.	gene_id "STR.11..134"; transcript_id "STR.11..134.1"; exon_number "8"; cov "9.108044";
chr2	StringTie	exon	24622599	24622707	1000	-	.	gene_id "STR.11..134"; transcript_id "STR.11..134.1"; exon_number "9"; cov "8.446561";
chr2	StringTie	exon	24625238	24625334	1000	-	.	gene_id "STR.11..134"; transcript_id "STR.11..134.1"; exon_number "10"; cov "5.604979";
chr2	StringTie	exon	24631899	24632026	1000	-	.	gene_id "STR.11..134"; transcript_id "STR.11..134.1"; exon_number "11"; cov "5.703125";
chr2	StringTie	exon	24635096	24635240	1000	-	.	gene_id "STR.11..134"; transcript_id "STR.11..134.1"; exon_number "12"; cov "5.220690";
chr2	StringTie	exon	24637426	24637517	1000	-	.	gene_id "STR.11..134"; transcript_id "STR.11..134.1"; exon_number "13"; cov "5.000000";
chr2	StringTie	exon	24638672	24638737	1000	-	.	gene_id "STR.11..134"; transcript_id "STR.11..134.1"; exon_number "14"; cov "3.939394";
chr2	StringTie	exon	24639094	24639210	1000	-	.	gene_id "STR.11..134"; transcript_id "STR.11..134.1"; exon_number "15"; cov "4.307692";
chr2	StringTie	exon	24648479	24648562	1000	-	.	gene_id "STR.11..134"; transcript_id "STR.11..134.1"; exon_number "16"; cov "5.630952";
chr2	StringTie	exon	24648897	24649007	1000	-	.	gene_id "STR.11..134"; transcript_id "STR.11..134.1"; exon_number "17"; cov "5.000000";
chr2	StringTie	exon	24649994	24650158	1000	-	.	gene_id "STR.11..134"; transcript_id "STR.11..134.1"; exon_number "18"; cov "4.387879";
chr2	StringTie	exon	24650427	24650628	1000	-	.	gene_id "STR.11..134"; transcript_id "STR.11..134.1"; exon_number "19"; cov "3.242574";
chr2	StringTie	exon	24651081	24651218	1000	-	.	gene_id "STR.11..134"; transcript_id "STR.11..134.1"; exon_number "20"; cov "4.065217";
chr2	StringTie	exon	24652904	24653064	1000	-	.	gene_id "STR.11..134"; transcript_id "STR.11..134.1"; exon_number "21"; cov "7.875776";
chr2	StringTie	exon	24654384	24654480	1000	-	.	gene_id "STR.11..134"; transcript_id "STR.11..134.1"; exon_number "22"; cov "7.000000";
chr2	StringTie	exon	24657291	24657397	1000	-	.	gene_id "STR.11..134"; transcript_id "STR.11..134.1"; exon_number "23"; cov "5.971962";
chr2	StringTie	exon	24658491	24658550	1000	-	.	gene_id "STR.11..134"; transcript_id "STR.11..134.1"; exon_number "24"; cov "6.000000";
chr2	StringTie	exon	24658865	24658994	1000	-	.	gene_id "STR.11..134"; transcript_id "STR.11..134.1"; exon_number "25"; cov "5.123077";
chr2	StringTie	exon	24661754	24661880	1000	-	.	gene_id "STR.11..134"; transcript_id "STR.11..134.1"; exon_number "26"; cov "3.921260";
chr2	StringTie	exon	24677822	24678039	1000	-	.	gene_id "STR.11..134"; transcript_id "STR.11..134.1"; exon_number "27"; cov "4.064220";
chr2	StringTie	exon	24678876	24679643	1000	-	.	gene_id "STR.11..134"; transcript_id "STR.11..134.1"; exon_number "28"; cov "1.813802";
chr2	StringTie	exon	24685768	24685874	1000	-	.	gene_id "STR.11..134"; transcript_id "STR.11..134.1"; exon_number "29"; cov "1.915888";
chr2	StringTie	exon	24687700	24687767	1000	-	.	gene_id "STR.11..134"; transcript_id "STR.11..134.1"; exon_number "30"; cov "3.000000";
chr2	StringTie	exon	24690741	24690858	1000	-	.	gene_id "STR.11..134"; transcript_id "STR.11..134.1"; exon_number "31"; cov "3.000000";
chr2	StringTie	exon	24697275	24697347	1000	-	.	gene_id "STR.11..134"; transcript_id "STR.11..134.1"; exon_number "32"; cov "3.000000";
chr2	StringTie	exon	24697573	24697704	1000	-	.	gene_id "STR.11..134"; transcript_id "STR.11..134.1"; exon_number "33"; cov "3.000000";
chr2	StringTie	exon	24699926	24700038	1000	-	.	gene_id "STR.11..134"; transcript_id "STR.11..134.1"; exon_number "34"; cov "2.336283";
chr2	StringTie	exon	24702508	24702620	1000	-	.	gene_id "STR.11..134"; transcript_id "STR.11..134.1"; exon_number "35"; cov "1.938053";
chr2	StringTie	exon	24706135	24706344	1000	-	.	gene_id "STR.11..134"; transcript_id "STR.11..134.1"; exon_number "36"; cov "1.000000";
chr2	StringTie	exon	24718030	24718122	1000	-	.	gene_id "STR.11..134"; transcript_id "STR.11..134.1"; exon_number "37"; cov "1.956989";
chr2	StringTie	exon	24719045	24719101	1000	-	.	gene_id "STR.11..134"; transcript_id "STR.11..134.1"; exon_number "38"; cov "2.929825";
chr2	StringTie	exon	24719941	24720056	1000	-	.	gene_id "STR.11..134"; transcript_id "STR.11..134.1"; exon_number "39"; cov "3.974138";
chr2	StringTie	exon	24721308	24721411	1000	-	.	gene_id "STR.11..134"; transcript_id "STR.11..134.1"; exon_number "40"; cov "1.730769";
chr2	StringTie	exon	24730671	24730782	1000	-	.	gene_id "STR.11..134"; transcript_id "STR.11..134.1"; exon_number "41"; cov "1.000000";
chr2	StringTie	transcript	24603860	24625334	1000	-	.	gene_id "STR.11..134"; transcript_id "STR.11..134.2"; cov "1.937158"; FPKM "44.920982"; TPM "82.247498";
chr2	StringTie	exon	24603860	24604591	1000	-	.	gene_id "STR.11..134"; transcript_id "STR.11..134.2"; exon_number "1"; cov "4.375737";
chr2	StringTie	exon	24607442	24607686	1000	-	.	gene_id "STR.11..134"; transcript_id "STR.11..134.2"; exon_number "2"; cov "0.863932";
chr2	StringTie	exon	24607942	24608146	1000	-	.	gene_id "STR.11..134"; transcript_id "STR.11..134.2"; exon_number "3"; cov "0.705150";
chr2	StringTie	exon	24609843	24609959	1000	-	.	gene_id "STR.11..134"; transcript_id "STR.11..134.2"; exon_number "4"; cov "0.599688";
chr2	StringTie	exon	24610111	24610246	1000	-	.	gene_id "STR.11..134"; transcript_id "STR.11..134.2"; exon_number "5"; cov "0.441007";
chr2	StringTie	exon	24616819	24616946	1000	-	.	gene_id "STR.11..134"; transcript_id "STR.11..134.2"; exon_number "6"; cov "0.393087";
chr2	StringTie	exon	24617674	24617786	1000	-	.	gene_id "STR.11..134"; transcript_id "STR.11..134.2"; exon_number "7"; cov "0.329716";
chr2	StringTie	exon	24618255	24618362	1000	-	.	gene_id "STR.11..134"; transcript_id "STR.11..134.2"; exon_number "8"; cov "0.290104";
chr2	StringTie	exon	24622599	24622707	1000	-	.	gene_id "STR.11..134"; transcript_id "STR.11..134.2"; exon_number "9"; cov "0.269035";
chr2	StringTie	exon	24625238	24625334	1000	-	.	gene_id "STR.11..134"; transcript_id "STR.11..134.2"; exon_number "10"; cov "0.178526";
chr2	StringTie	transcript	24666602	24667124	1000	+	.	gene_id "STR.11..135"; transcript_id "STR.11..135.1"; cov "15.686424"; FPKM "363.754333"; TPM "666.011292";
chr2	StringTie	exon	24666602	24667124	1000	+	.	gene_id "STR.11..135"; transcript_id "STR.11..135.1"; exon_number "1"; cov "15.686424";
chr2	StringTie	transcript	24962400	24972163	1000	+	.	gene_id "STR.11..136"; transcript_id "STR.11..136.1"; reference_id "ENSMUST00000028351.8"; ref_gene_id "ENSMUSG00000026975.10"; ref_gene_name "Dph7"; cov "31.238188"; FPKM "724.385986"; TPM "1326.305176";
chr2	StringTie	exon	24962400	24962625	1000	+	.	gene_id "STR.11..136"; transcript_id "STR.11..136.1"; exon_number "1"; reference_id "ENSMUST00000028351.8"; ref_gene_id "ENSMUSG00000026975.10"; ref_gene_name "Dph7"; cov "24.333902";
chr2	StringTie	exon	24963023	24963156	1000	+	.	gene_id "STR.11..136"; transcript_id "STR.11..136.1"; exon_number "2"; reference_id "ENSMUST00000028351.8"; ref_gene_id "ENSMUSG00000026975.10"; ref_gene_name "Dph7"; cov "25.415464";
chr2	StringTie	exon	24963456	24963543	1000	+	.	gene_id "STR.11..136"; transcript_id "STR.11..136.1"; exon_number "3"; reference_id "ENSMUST00000028351.8"; ref_gene_id "ENSMUSG00000026975.10"; ref_gene_name "Dph7"; cov "28.304029";
chr2	StringTie	exon	24965560	24965654	1000	+	.	gene_id "STR.11..136"; transcript_id "STR.11..136.1"; exon_number "4"; reference_id "ENSMUST00000028351.8"; ref_gene_id "ENSMUSG00000026975.10"; ref_gene_name "Dph7"; cov "30.592470";
chr2	StringTie	exon	24966502	24966674	1000	+	.	gene_id "STR.11..136"; transcript_id "STR.11..136.1"; exon_number "5"; reference_id "ENSMUST00000028351.8"; ref_gene_id "ENSMUSG00000026975.10"; ref_gene_name "Dph7"; cov "30.412172";
chr2	StringTie	exon	24968885	24968954	1000	+	.	gene_id "STR.11..136"; transcript_id "STR.11..136.1"; exon_number "6"; reference_id "ENSMUST00000028351.8"; ref_gene_id "ENSMUSG00000026975.10"; ref_gene_name "Dph7"; cov "30.793774";
chr2	StringTie	exon	24969050	24969115	1000	+	.	gene_id "STR.11..136"; transcript_id "STR.11..136.1"; exon_number "7"; reference_id "ENSMUST00000028351.8"; ref_gene_id "ENSMUSG00000026975.10"; ref_gene_name "Dph7"; cov "30.826038";
chr2	StringTie	exon	24969506	24969678	1000	+	.	gene_id "STR.11..136"; transcript_id "STR.11..136.1"; exon_number "8"; reference_id "ENSMUST00000028351.8"; ref_gene_id "ENSMUSG00000026975.10"; ref_gene_name "Dph7"; cov "31.825329";
chr2	StringTie	exon	24971523	24972163	1000	+	.	gene_id "STR.11..136"; transcript_id "STR.11..136.1"; exon_number "9"; reference_id "ENSMUST00000028351.8"; ref_gene_id "ENSMUSG00000026975.10"; ref_gene_name "Dph7"; cov "35.543644";
chr2	StringTie	transcript	24962401	24972161	1000	+	.	gene_id "STR.11..136"; transcript_id "STR.11..136.2"; cov "20.136307"; FPKM "466.943176"; TPM "854.943542";
chr2	StringTie	exon	24962401	24962810	1000	+	.	gene_id "STR.11..136"; transcript_id "STR.11..136.2"; exon_number "1"; cov "18.533581";
chr2	StringTie	exon	24963023	24963156	1000	+	.	gene_id "STR.11..136"; transcript_id "STR.11..136.2"; exon_number "2"; cov "16.203489";
chr2	StringTie	exon	24963456	24963543	1000	+	.	gene_id "STR.11..136"; transcript_id "STR.11..136.2"; exon_number "3"; cov "18.045078";
chr2	StringTie	exon	24965557	24965654	1000	+	.	gene_id "STR.11..136"; transcript_id "STR.11..136.2"; exon_number "4"; cov "19.561985";
chr2	StringTie	exon	24966502	24966674	1000	+	.	gene_id "STR.11..136"; transcript_id "STR.11..136.2"; exon_number "5"; cov "19.389114";
chr2	StringTie	exon	24968885	24968954	1000	+	.	gene_id "STR.11..136"; transcript_id "STR.11..136.2"; exon_number "6"; cov "19.632401";
chr2	StringTie	exon	24969050	24969115	1000	+	.	gene_id "STR.11..136"; transcript_id "STR.11..136.2"; exon_number "7"; cov "19.652973";
chr2	StringTie	exon	24969506	24969678	1000	+	.	gene_id "STR.11..136"; transcript_id "STR.11..136.2"; exon_number "8"; cov "20.290064";
chr2	StringTie	exon	24971523	24972161	1000	+	.	gene_id "STR.11..136"; transcript_id "STR.11..136.2"; exon_number "9"; cov "22.631248";
chr2	StringTie	transcript	24962401	24972161	1000	+	.	gene_id "STR.11..136"; transcript_id "STR.11..136.3"; cov "16.698889"; FPKM "387.232513"; TPM "708.998352";
chr2	StringTie	exon	24962401	24962810	1000	+	.	gene_id "STR.11..136"; transcript_id "STR.11..136.3"; exon_number "1"; cov "15.371320";
chr2	StringTie	exon	24963023	24963156	1000	+	.	gene_id "STR.11..136"; transcript_id "STR.11..136.3"; exon_number "2"; cov "13.438796";
chr2	StringTie	exon	24963456	24963543	1000	+	.	gene_id "STR.11..136"; transcript_id "STR.11..136.3"; exon_number "3"; cov "14.966168";
chr2	StringTie	exon	24965560	24965654	1000	+	.	gene_id "STR.11..136"; transcript_id "STR.11..136.3"; exon_number "4"; cov "16.176214";
chr2	StringTie	exon	24966502	24966674	1000	+	.	gene_id "STR.11..136"; transcript_id "STR.11..136.3"; exon_number "5"; cov "16.080879";
chr2	StringTie	exon	24968885	24968954	1000	+	.	gene_id "STR.11..136"; transcript_id "STR.11..136.3"; exon_number "6"; cov "16.282656";
chr2	StringTie	exon	24969050	24969115	1000	+	.	gene_id "STR.11..136"; transcript_id "STR.11..136.3"; exon_number "7"; cov "16.299717";
chr2	StringTie	exon	24969506	24969678	1000	+	.	gene_id "STR.11..136"; transcript_id "STR.11..136.3"; exon_number "8"; cov "16.828106";
chr2	StringTie	exon	24971523	24972161	1000	+	.	gene_id "STR.11..136"; transcript_id "STR.11..136.3"; exon_number "9"; cov "18.769831";
chr2	StringTie	transcript	24962422	24972161	1000	+	.	gene_id "STR.11..136"; transcript_id "STR.11..136.4"; reference_id "ENSMUST00000126909.7"; ref_gene_id "ENSMUSG00000026975.10"; ref_gene_name "Dph7"; cov "2.633750"; FPKM "61.074337"; TPM "111.823265";
chr2	StringTie	exon	24962422	24962625	1000	+	.	gene_id "STR.11..136"; transcript_id "STR.11..136.4"; exon_number "1"; reference_id "ENSMUST00000126909.7"; ref_gene_id "ENSMUSG00000026975.10"; ref_gene_name "Dph7"; cov "2.220862";
chr2	StringTie	exon	24963023	24963156	1000	+	.	gene_id "STR.11..136"; transcript_id "STR.11..136.4"; exon_number "2"; reference_id "ENSMUST00000126909.7"; ref_gene_id "ENSMUSG00000026975.10"; ref_gene_name "Dph7"; cov "2.104726";
chr2	StringTie	exon	24965560	24965654	1000	+	.	gene_id "STR.11..136"; transcript_id "STR.11..136.4"; exon_number "3"; reference_id "ENSMUST00000126909.7"; ref_gene_id "ENSMUSG00000026975.10"; ref_gene_name "Dph7"; cov "2.533448";
chr2	StringTie	exon	24966502	24966674	1000	+	.	gene_id "STR.11..136"; transcript_id "STR.11..136.4"; exon_number "4"; reference_id "ENSMUST00000126909.7"; ref_gene_id "ENSMUSG00000026975.10"; ref_gene_name "Dph7"; cov "2.518517";
chr2	StringTie	exon	24968885	24968954	1000	+	.	gene_id "STR.11..136"; transcript_id "STR.11..136.4"; exon_number "5"; reference_id "ENSMUST00000126909.7"; ref_gene_id "ENSMUSG00000026975.10"; ref_gene_name "Dph7"; cov "2.550119";
chr2	StringTie	exon	24969050	24969115	1000	+	.	gene_id "STR.11..136"; transcript_id "STR.11..136.4"; exon_number "6"; reference_id "ENSMUST00000126909.7"; ref_gene_id "ENSMUSG00000026975.10"; ref_gene_name "Dph7"; cov "2.552791";
chr2	StringTie	exon	24969506	24969678	1000	+	.	gene_id "STR.11..136"; transcript_id "STR.11..136.4"; exon_number "7"; reference_id "ENSMUST00000126909.7"; ref_gene_id "ENSMUSG00000026975.10"; ref_gene_name "Dph7"; cov "2.635545";
chr2	StringTie	exon	24971523	24972161	1000	+	.	gene_id "STR.11..136"; transcript_id "STR.11..136.4"; exon_number "8"; reference_id "ENSMUST00000126909.7"; ref_gene_id "ENSMUSG00000026975.10"; ref_gene_name "Dph7"; cov "2.939650";
chr2	StringTie	transcript	24962441	24972161	1000	+	.	gene_id "STR.11..136"; transcript_id "STR.11..136.5"; cov "35.081665"; FPKM "813.512878"; TPM "1489.490723";
chr2	StringTie	exon	24962441	24962625	1000	+	.	gene_id "STR.11..136"; transcript_id "STR.11..136.5"; exon_number "1"; cov "31.439247";
chr2	StringTie	exon	24963023	24963156	1000	+	.	gene_id "STR.11..136"; transcript_id "STR.11..136.5"; exon_number "2"; cov "27.972681";
chr2	StringTie	exon	24963456	24963543	1000	+	.	gene_id "STR.11..136"; transcript_id "STR.11..136.5"; exon_number "3"; cov "31.151888";
chr2	StringTie	exon	24965557	24965654	1000	+	.	gene_id "STR.11..136"; transcript_id "STR.11..136.5"; exon_number "4"; cov "33.770580";
chr2	StringTie	exon	24966502	24966674	1000	+	.	gene_id "STR.11..136"; transcript_id "STR.11..136.5"; exon_number "5"; cov "33.472141";
chr2	StringTie	exon	24968885	24968954	1000	+	.	gene_id "STR.11..136"; transcript_id "STR.11..136.5"; exon_number "6"; cov "33.892139";
chr2	StringTie	exon	24969050	24969115	1000	+	.	gene_id "STR.11..136"; transcript_id "STR.11..136.5"; exon_number "7"; cov "33.927654";
chr2	StringTie	exon	24969506	24969678	1000	+	.	gene_id "STR.11..136"; transcript_id "STR.11..136.5"; exon_number "8"; cov "35.027489";
chr2	StringTie	exon	24971523	24972161	1000	+	.	gene_id "STR.11..136"; transcript_id "STR.11..136.5"; exon_number "9"; cov "39.069160";
chr2	StringTie	transcript	24962466	24972163	1000	+	.	gene_id "STR.11..136"; transcript_id "STR.11..136.6"; reference_id "ENSMUST00000146382.7"; ref_gene_id "ENSMUSG00000026975.10"; ref_gene_name "Dph7"; cov "0.984620"; FPKM "22.832468"; TPM "41.804813";
chr2	StringTie	exon	24962466	24963543	1000	+	.	gene_id "STR.11..136"; transcript_id "STR.11..136.6"; exon_number "1"; reference_id "ENSMUST00000146382.7"; ref_gene_id "ENSMUSG00000026975.10"; ref_gene_name "Dph7"; cov "1.932273";
chr2	StringTie	exon	24965560	24965654	1000	+	.	gene_id "STR.11..136"; transcript_id "STR.11..136.6"; exon_number "2"; reference_id "ENSMUST00000146382.7"; ref_gene_id "ENSMUSG00000026975.10"; ref_gene_name "Dph7"; cov "0.133742";
chr2	StringTie	exon	24966502	24966674	1000	+	.	gene_id "STR.11..136"; transcript_id "STR.11..136.6"; exon_number "3"; reference_id "ENSMUST00000146382.7"; ref_gene_id "ENSMUSG00000026975.10"; ref_gene_name "Dph7"; cov "0.132954";
chr2	StringTie	exon	24968885	24968954	1000	+	.	gene_id "STR.11..136"; transcript_id "STR.11..136.6"; exon_number "4"; reference_id "ENSMUST00000146382.7"; ref_gene_id "ENSMUSG00000026975.10"; ref_gene_name "Dph7"; cov "0.134622";
chr2	StringTie	exon	24969050	24969115	1000	+	.	gene_id "STR.11..136"; transcript_id "STR.11..136.6"; exon_number "5"; reference_id "ENSMUST00000146382.7"; ref_gene_id "ENSMUSG00000026975.10"; ref_gene_name "Dph7"; cov "0.134764";
chr2	StringTie	exon	24969506	24969678	1000	+	.	gene_id "STR.11..136"; transcript_id "STR.11..136.6"; exon_number "6"; reference_id "ENSMUST00000146382.7"; ref_gene_id "ENSMUSG00000026975.10"; ref_gene_name "Dph7"; cov "0.139132";
chr2	StringTie	exon	24971523	24972163	1000	+	.	gene_id "STR.11..136"; transcript_id "STR.11..136.6"; exon_number "7"; reference_id "ENSMUST00000146382.7"; ref_gene_id "ENSMUSG00000026975.10"; ref_gene_name "Dph7"; cov "0.155388";
chr2	StringTie	transcript	24967150	24967625	1000	+	.	gene_id "STR.11..137"; transcript_id "STR.11..137.1"; cov "9.892858"; FPKM "229.406647"; TPM "420.029144";
chr2	StringTie	exon	24967150	24967625	1000	+	.	gene_id "STR.11..137"; transcript_id "STR.11..137.1"; exon_number "1"; cov "9.892858";
chr2	StringTie	transcript	24974117	24975098	1000	-	.	gene_id "STR.11..138"; transcript_id "STR.11..138.1"; reference_id "ENSMUST00000045604.3"; ref_gene_id "ENSMUSG00000036850.4"; ref_gene_name "Mrpl41"; cov "1458.124023"; FPKM "33812.609375"; TPM "61908.757812";
chr2	StringTie	exon	24974117	24974681	1000	-	.	gene_id "STR.11..138"; transcript_id "STR.11..138.1"; exon_number "1"; reference_id "ENSMUST00000045604.3"; ref_gene_id "ENSMUSG00000036850.4"; ref_gene_name "Mrpl41"; cov "1586.193604";
chr2	StringTie	exon	24974888	24975098	1000	-	.	gene_id "STR.11..138"; transcript_id "STR.11..138.1"; exon_number "2"; reference_id "ENSMUST00000045604.3"; ref_gene_id "ENSMUSG00000036850.4"; ref_gene_name "Mrpl41"; cov "1115.188721";
chr2	StringTie	transcript	24974495	24974989	1000	-	.	gene_id "STR.11..138"; transcript_id "STR.11..138.2"; reference_id "ENSMUST00000194392.1"; ref_gene_id "ENSMUSG00000036850.4"; ref_gene_name "Mrpl41"; cov "27.266436"; FPKM "632.284546"; TPM "1157.673340";
chr2	StringTie	exon	24974495	24974681	1000	-	.	gene_id "STR.11..138"; transcript_id "STR.11..138.2"; exon_number "1"; reference_id "ENSMUST00000194392.1"; ref_gene_id "ENSMUSG00000036850.4"; ref_gene_name "Mrpl41"; cov "0.062389";
chr2	StringTie	exon	24974776	24974989	1000	-	.	gene_id "STR.11..138"; transcript_id "STR.11..138.2"; exon_number "2"; reference_id "ENSMUST00000194392.1"; ref_gene_id "ENSMUSG00000036850.4"; ref_gene_name "Mrpl41"; cov "51.038197";
chr2	StringTie	transcript	24976033	25054057	1000	+	.	gene_id "STR.11..139"; transcript_id "STR.11..139.1"; reference_id "ENSMUST00000045295.13"; ref_gene_id "ENSMUSG00000036833.16"; ref_gene_name "Pnpla7"; cov "8.017459"; FPKM "185.917786"; TPM "340.403778";
chr2	StringTie	exon	24976033	24976313	1000	+	.	gene_id "STR.11..139"; transcript_id "STR.11..139.1"; exon_number "1"; reference_id "ENSMUST00000045295.13"; ref_gene_id "ENSMUSG00000036833.16"; ref_gene_name "Pnpla7"; cov "4.884491";
chr2	StringTie	exon	24980034	24980108	1000	+	.	gene_id "STR.11..139"; transcript_id "STR.11..139.1"; exon_number "2"; reference_id "ENSMUST00000045295.13"; ref_gene_id "ENSMUSG00000036833.16"; ref_gene_name "Pnpla7"; cov "5.993240";
chr2	StringTie	exon	24980203	24980290	1000	+	.	gene_id "STR.11..139"; transcript_id "STR.11..139.1"; exon_number "3"; reference_id "ENSMUST00000045295.13"; ref_gene_id "ENSMUSG00000036833.16"; ref_gene_name "Pnpla7"; cov "5.414347";
chr2	StringTie	exon	24980713	24980792	1000	+	.	gene_id "STR.11..139"; transcript_id "STR.11..139.1"; exon_number "4"; reference_id "ENSMUST00000045295.13"; ref_gene_id "ENSMUSG00000036833.16"; ref_gene_name "Pnpla7"; cov "2.996620";
chr2	StringTie	exon	24981777	24981868	1000	+	.	gene_id "STR.11..139"; transcript_id "STR.11..139.1"; exon_number "5"; reference_id "ENSMUST00000045295.13"; ref_gene_id "ENSMUSG00000036833.16"; ref_gene_name "Pnpla7"; cov "3.691488";
chr2	StringTie	exon	24982032	24982172	1000	+	.	gene_id "STR.11..139"; transcript_id "STR.11..139.1"; exon_number "6"; reference_id "ENSMUST00000045295.13"; ref_gene_id "ENSMUSG00000036833.16"; ref_gene_name "Pnpla7"; cov "3.999904";
chr2	StringTie	exon	24983490	24983649	1000	+	.	gene_id "STR.11..139"; transcript_id "STR.11..139.1"; exon_number "7"; reference_id "ENSMUST00000045295.13"; ref_gene_id "ENSMUSG00000036833.16"; ref_gene_name "Pnpla7"; cov "4.000000";
chr2	StringTie	exon	24987119	24987199	1000	+	.	gene_id "STR.11..139"; transcript_id "STR.11..139.1"; exon_number "8"; reference_id "ENSMUST00000045295.13"; ref_gene_id "ENSMUSG00000036833.16"; ref_gene_name "Pnpla7"; cov "4.000000";
chr2	StringTie	exon	24995278	24995406	1000	+	.	gene_id "STR.11..139"; transcript_id "STR.11..139.1"; exon_number "9"; reference_id "ENSMUST00000045295.13"; ref_gene_id "ENSMUSG00000036833.16"; ref_gene_name "Pnpla7"; cov "4.000000";
chr2	StringTie	exon	24996157	24996237	1000	+	.	gene_id "STR.11..139"; transcript_id "STR.11..139.1"; exon_number "10"; reference_id "ENSMUST00000045295.13"; ref_gene_id "ENSMUSG00000036833.16"; ref_gene_name "Pnpla7"; cov "4.000000";
chr2	StringTie	exon	24997227	24997350	1000	+	.	gene_id "STR.11..139"; transcript_id "STR.11..139.1"; exon_number "11"; reference_id "ENSMUST00000045295.13"; ref_gene_id "ENSMUSG00000036833.16"; ref_gene_name "Pnpla7"; cov "4.000000";
chr2	StringTie	exon	24998622	24998759	1000	+	.	gene_id "STR.11..139"; transcript_id "STR.11..139.1"; exon_number "12"; reference_id "ENSMUST00000045295.13"; ref_gene_id "ENSMUSG00000036833.16"; ref_gene_name "Pnpla7"; cov "4.000000";
chr2	StringTie	exon	25002615	25002715	1000	+	.	gene_id "STR.11..139"; transcript_id "STR.11..139.1"; exon_number "13"; reference_id "ENSMUST00000045295.13"; ref_gene_id "ENSMUSG00000036833.16"; ref_gene_name "Pnpla7"; cov "4.000000";
chr2	StringTie	exon	25002889	25003032	1000	+	.	gene_id "STR.11..139"; transcript_id "STR.11..139.1"; exon_number "14"; reference_id "ENSMUST00000045295.13"; ref_gene_id "ENSMUSG00000036833.16"; ref_gene_name "Pnpla7"; cov "4.000000";
chr2	StringTie	exon	25010714	25010791	1000	+	.	gene_id "STR.11..139"; transcript_id "STR.11..139.1"; exon_number "15"; reference_id "ENSMUST00000045295.13"; ref_gene_id "ENSMUSG00000036833.16"; ref_gene_name "Pnpla7"; cov "4.000000";
chr2	StringTie	exon	25011506	25011711	1000	+	.	gene_id "STR.11..139"; transcript_id "STR.11..139.1"; exon_number "16"; reference_id "ENSMUST00000045295.13"; ref_gene_id "ENSMUSG00000036833.16"; ref_gene_name "Pnpla7"; cov "4.000000";
chr2	StringTie	exon	25015150	25015281	1000	+	.	gene_id "STR.11..139"; transcript_id "STR.11..139.1"; exon_number "17"; reference_id "ENSMUST00000045295.13"; ref_gene_id "ENSMUSG00000036833.16"; ref_gene_name "Pnpla7"; cov "4.000000";
chr2	StringTie	exon	25016507	25016630	1000	+	.	gene_id "STR.11..139"; transcript_id "STR.11..139.1"; exon_number "18"; reference_id "ENSMUST00000045295.13"; ref_gene_id "ENSMUSG00000036833.16"; ref_gene_name "Pnpla7"; cov "4.000000";
chr2	StringTie	exon	25019404	25019517	1000	+	.	gene_id "STR.11..139"; transcript_id "STR.11..139.1"; exon_number "19"; reference_id "ENSMUST00000045295.13"; ref_gene_id "ENSMUSG00000036833.16"; ref_gene_name "Pnpla7"; cov "4.798245";
chr2	StringTie	exon	25021942	25022011	1000	+	.	gene_id "STR.11..139"; transcript_id "STR.11..139.1"; exon_number "20"; reference_id "ENSMUST00000045295.13"; ref_gene_id "ENSMUSG00000036833.16"; ref_gene_name "Pnpla7"; cov "5.000000";
chr2	StringTie	exon	25029507	25029656	1000	+	.	gene_id "STR.11..139"; transcript_id "STR.11..139.1"; exon_number "21"; reference_id "ENSMUST00000045295.13"; ref_gene_id "ENSMUSG00000036833.16"; ref_gene_name "Pnpla7"; cov "4.000000";
chr2	StringTie	exon	25038837	25038900	1000	+	.	gene_id "STR.11..139"; transcript_id "STR.11..139.1"; exon_number "22"; reference_id "ENSMUST00000045295.13"; ref_gene_id "ENSMUSG00000036833.16"; ref_gene_name "Pnpla7"; cov "5.000000";
chr2	StringTie	exon	25039603	25039771	1000	+	.	gene_id "STR.11..139"; transcript_id "STR.11..139.1"; exon_number "23"; reference_id "ENSMUST00000045295.13"; ref_gene_id "ENSMUSG00000036833.16"; ref_gene_name "Pnpla7"; cov "4.000000";
chr2	StringTie	exon	25040946	25041128	1000	+	.	gene_id "STR.11..139"; transcript_id "STR.11..139.1"; exon_number "24"; reference_id "ENSMUST00000045295.13"; ref_gene_id "ENSMUSG00000036833.16"; ref_gene_name "Pnpla7"; cov "4.158470";
chr2	StringTie	exon	25042089	25042207	1000	+	.	gene_id "STR.11..139"; transcript_id "STR.11..139.1"; exon_number "25"; reference_id "ENSMUST00000045295.13"; ref_gene_id "ENSMUSG00000036833.16"; ref_gene_name "Pnpla7"; cov "5.000000";
chr2	StringTie	exon	25047608	25047764	1000	+	.	gene_id "STR.11..139"; transcript_id "STR.11..139.1"; exon_number "26"; reference_id "ENSMUST00000045295.13"; ref_gene_id "ENSMUSG00000036833.16"; ref_gene_name "Pnpla7"; cov "6.955414";
chr2	StringTie	exon	25049999	25050115	1000	+	.	gene_id "STR.11..139"; transcript_id "STR.11..139.1"; exon_number "27"; reference_id "ENSMUST00000045295.13"; ref_gene_id "ENSMUSG00000036833.16"; ref_gene_name "Pnpla7"; cov "12.000000";
chr2	StringTie	exon	25050258	25050327	1000	+	.	gene_id "STR.11..139"; transcript_id "STR.11..139.1"; exon_number "28"; reference_id "ENSMUST00000045295.13"; ref_gene_id "ENSMUSG00000036833.16"; ref_gene_name "Pnpla7"; cov "12.000000";
chr2	StringTie	exon	25050855	25050971	1000	+	.	gene_id "STR.11..139"; transcript_id "STR.11..139.1"; exon_number "29"; reference_id "ENSMUST00000045295.13"; ref_gene_id "ENSMUSG00000036833.16"; ref_gene_name "Pnpla7"; cov "12.000000";
chr2	StringTie	exon	25051601	25051749	1000	+	.	gene_id "STR.11..139"; transcript_id "STR.11..139.1"; exon_number "30"; reference_id "ENSMUST00000045295.13"; ref_gene_id "ENSMUSG00000036833.16"; ref_gene_name "Pnpla7"; cov "15.356888";
chr2	StringTie	exon	25052032	25052184	1000	+	.	gene_id "STR.11..139"; transcript_id "STR.11..139.1"; exon_number "31"; reference_id "ENSMUST00000045295.13"; ref_gene_id "ENSMUSG00000036833.16"; ref_gene_name "Pnpla7"; cov "16.595133";
chr2	StringTie	exon	25052308	25052418	1000	+	.	gene_id "STR.11..139"; transcript_id "STR.11..139.1"; exon_number "32"; reference_id "ENSMUST00000045295.13"; ref_gene_id "ENSMUSG00000036833.16"; ref_gene_name "Pnpla7"; cov "16.551161";
chr2	StringTie	exon	25052553	25052637	1000	+	.	gene_id "STR.11..139"; transcript_id "STR.11..139.1"; exon_number "33"; reference_id "ENSMUST00000045295.13"; ref_gene_id "ENSMUSG00000036833.16"; ref_gene_name "Pnpla7"; cov "17.031544";
chr2	StringTie	exon	25053395	25053498	1000	+	.	gene_id "STR.11..139"; transcript_id "STR.11..139.1"; exon_number "34"; reference_id "ENSMUST00000045295.13"; ref_gene_id "ENSMUSG00000036833.16"; ref_gene_name "Pnpla7"; cov "17.571318";
chr2	StringTie	exon	25053671	25054057	1000	+	.	gene_id "STR.11..139"; transcript_id "STR.11..139.1"; exon_number "35"; reference_id "ENSMUST00000045295.13"; ref_gene_id "ENSMUSG00000036833.16"; ref_gene_name "Pnpla7"; cov "22.505211";
chr2	StringTie	transcript	24976088	24982034	1000	+	.	gene_id "STR.11..139"; transcript_id "STR.11..139.2"; reference_id "ENSMUST00000153618.7"; ref_gene_id "ENSMUSG00000036833.16"; ref_gene_name "Pnpla7"; cov "0.109793"; FPKM "2.546003"; TPM "4.661571";
chr2	StringTie	exon	24976088	24976313	1000	+	.	gene_id "STR.11..139"; transcript_id "STR.11..139.2"; exon_number "1"; reference_id "ENSMUST00000153618.7"; ref_gene_id "ENSMUSG00000036833.16"; ref_gene_name "Pnpla7"; cov "0.006451";
chr2	StringTie	exon	24979832	24979897	1000	+	.	gene_id "STR.11..139"; transcript_id "STR.11..139.2"; exon_number "2"; reference_id "ENSMUST00000153618.7"; ref_gene_id "ENSMUSG00000036833.16"; ref_gene_name "Pnpla7"; cov "1.000000";
chr2	StringTie	exon	24980034	24980108	1000	+	.	gene_id "STR.11..139"; transcript_id "STR.11..139.2"; exon_number "3"; reference_id "ENSMUST00000153618.7"; ref_gene_id "ENSMUSG00000036833.16"; ref_gene_name "Pnpla7"; cov "0.006760";
chr2	StringTie	exon	24980203	24980290	1000	+	.	gene_id "STR.11..139"; transcript_id "STR.11..139.2"; exon_number "4"; reference_id "ENSMUST00000153618.7"; ref_gene_id "ENSMUSG00000036833.16"; ref_gene_name "Pnpla7"; cov "0.006107";
chr2	StringTie	exon	24980713	24980792	1000	+	.	gene_id "STR.11..139"; transcript_id "STR.11..139.2"; exon_number "5"; reference_id "ENSMUST00000153618.7"; ref_gene_id "ENSMUSG00000036833.16"; ref_gene_name "Pnpla7"; cov "0.003380";
chr2	StringTie	exon	24981777	24981868	1000	+	.	gene_id "STR.11..139"; transcript_id "STR.11..139.2"; exon_number "6"; reference_id "ENSMUST00000153618.7"; ref_gene_id "ENSMUSG00000036833.16"; ref_gene_name "Pnpla7"; cov "0.004164";
chr2	StringTie	exon	24982032	24982034	1000	+	.	gene_id "STR.11..139"; transcript_id "STR.11..139.2"; exon_number "7"; reference_id "ENSMUST00000153618.7"; ref_gene_id "ENSMUSG00000036833.16"; ref_gene_name "Pnpla7"; cov "0.004507";
chr2	StringTie	transcript	24791143	24919598	1000	-	.	gene_id "STR.11..140"; transcript_id "STR.11..140.1"; cov "20.612381"; FPKM "477.982910"; TPM "875.156616";
chr2	StringTie	exon	24791143	24792130	1000	-	.	gene_id "STR.11..140"; transcript_id "STR.11..140.1"; exon_number "1"; cov "34.666664";
chr2	StringTie	exon	24792281	24792456	1000	-	.	gene_id "STR.11..140"; transcript_id "STR.11..140.1"; exon_number "2"; cov "9.914421";
chr2	StringTie	exon	24801507	24801585	1000	-	.	gene_id "STR.11..140"; transcript_id "STR.11..140.1"; exon_number "3"; cov "9.731877";
chr2	StringTie	exon	24802021	24802107	1000	-	.	gene_id "STR.11..140"; transcript_id "STR.11..140.1"; exon_number "4"; cov "9.872982";
chr2	StringTie	exon	24803014	24803129	1000	-	.	gene_id "STR.11..140"; transcript_id "STR.11..140.1"; exon_number "5"; cov "9.013110";
chr2	StringTie	exon	24803943	24804020	1000	-	.	gene_id "STR.11..140"; transcript_id "STR.11..140.1"; exon_number "6"; cov "9.013109";
chr2	StringTie	exon	24804760	24804904	1000	-	.	gene_id "STR.11..140"; transcript_id "STR.11..140.1"; exon_number "7"; cov "9.790102";
chr2	StringTie	exon	24805074	24805241	1000	-	.	gene_id "STR.11..140"; transcript_id "STR.11..140.1"; exon_number "8"; cov "6.808117";
chr2	StringTie	exon	24806214	24806368	1000	-	.	gene_id "STR.11..140"; transcript_id "STR.11..140.1"; exon_number "9"; cov "4.506555";
chr2	StringTie	exon	24813527	24813631	1000	-	.	gene_id "STR.11..140"; transcript_id "STR.11..140.1"; exon_number "10"; cov "4.506555";
chr2	StringTie	exon	24815731	24815832	1000	-	.	gene_id "STR.11..140"; transcript_id "STR.11..140.1"; exon_number "11"; cov "4.506555";
chr2	StringTie	exon	24824945	24825067	1000	-	.	gene_id "STR.11..140"; transcript_id "STR.11..140.1"; exon_number "12"; cov "4.506555";
chr2	StringTie	exon	24836396	24836502	1000	-	.	gene_id "STR.11..140"; transcript_id "STR.11..140.1"; exon_number "13"; cov "4.456014";
chr2	StringTie	exon	24837576	24837658	1000	-	.	gene_id "STR.11..140"; transcript_id "STR.11..140.1"; exon_number "14"; cov "3.605244";
chr2	StringTie	exon	24838701	24838868	1000	-	.	gene_id "STR.11..140"; transcript_id "STR.11..140.1"; exon_number "15"; cov "3.760828";
chr2	StringTie	exon	24839530	24839756	1000	-	.	gene_id "STR.11..140"; transcript_id "STR.11..140.1"; exon_number "16"; cov "8.600175";
chr2	StringTie	exon	24840636	24840779	1000	-	.	gene_id "STR.11..140"; transcript_id "STR.11..140.1"; exon_number "17"; cov "6.341789";
chr2	StringTie	exon	24847944	24848089	1000	-	.	gene_id "STR.11..140"; transcript_id "STR.11..140.1"; exon_number "18"; cov "14.655564";
chr2	StringTie	exon	24852665	24852802	1000	-	.	gene_id "STR.11..140"; transcript_id "STR.11..140.1"; exon_number "19"; cov "10.136482";
chr2	StringTie	exon	24856606	24856726	1000	-	.	gene_id "STR.11..140"; transcript_id "STR.11..140.1"; exon_number "20"; cov "15.501060";
chr2	StringTie	exon	24858173	24858250	1000	-	.	gene_id "STR.11..140"; transcript_id "STR.11..140.1"; exon_number "21"; cov "17.818224";
chr2	StringTie	exon	24863223	24863411	1000	-	.	gene_id "STR.11..140"; transcript_id "STR.11..140.1"; exon_number "22"; cov "17.800808";
chr2	StringTie	exon	24863772	24863929	1000	-	.	gene_id "STR.11..140"; transcript_id "STR.11..140.1"; exon_number "23"; cov "22.739594";
chr2	StringTie	exon	24877455	24877626	1000	-	.	gene_id "STR.11..140"; transcript_id "STR.11..140.1"; exon_number "24"; cov "57.712379";
chr2	StringTie	exon	24884146	24884702	1000	-	.	gene_id "STR.11..140"; transcript_id "STR.11..140.1"; exon_number "25"; cov "38.525082";
chr2	StringTie	exon	24887003	24887069	1000	-	.	gene_id "STR.11..140"; transcript_id "STR.11..140.1"; exon_number "26"; cov "34.201725";
chr2	StringTie	exon	24919554	24919598	1000	-	.	gene_id "STR.11..140"; transcript_id "STR.11..140.1"; exon_number "27"; cov "33.327236";
chr2	StringTie	transcript	24791143	24919574	1000	-	.	gene_id "STR.11..140"; transcript_id "STR.11..140.2"; reference_id "ENSMUST00000046227.11"; ref_gene_id "ENSMUSG00000036893.17"; ref_gene_name "Ehmt1"; cov "0.349958"; FPKM "8.115217"; TPM "14.858452";
chr2	StringTie	exon	24791143	24792130	1000	-	.	gene_id "STR.11..140"; transcript_id "STR.11..140.2"; exon_number "1"; reference_id "ENSMUST00000046227.11"; ref_gene_id "ENSMUSG00000036893.17"; ref_gene_name "Ehmt1"; cov "0.577398";
chr2	StringTie	exon	24792281	24792456	1000	-	.	gene_id "STR.11..140"; transcript_id "STR.11..140.2"; exon_number "2"; reference_id "ENSMUST00000046227.11"; ref_gene_id "ENSMUSG00000036893.17"; ref_gene_name "Ehmt1"; cov "0.165132";
chr2	StringTie	exon	24801507	24801585	1000	-	.	gene_id "STR.11..140"; transcript_id "STR.11..140.2"; exon_number "3"; reference_id "ENSMUST00000046227.11"; ref_gene_id "ENSMUSG00000036893.17"; ref_gene_name "Ehmt1"; cov "0.162091";
chr2	StringTie	exon	24802021	24802107	1000	-	.	gene_id "STR.11..140"; transcript_id "STR.11..140.2"; exon_number "4"; reference_id "ENSMUST00000046227.11"; ref_gene_id "ENSMUSG00000036893.17"; ref_gene_name "Ehmt1"; cov "0.164442";
chr2	StringTie	exon	24803014	24803129	1000	-	.	gene_id "STR.11..140"; transcript_id "STR.11..140.2"; exon_number "5"; reference_id "ENSMUST00000046227.11"; ref_gene_id "ENSMUSG00000036893.17"; ref_gene_name "Ehmt1"; cov "0.150120";
chr2	StringTie	exon	24803943	24804020	1000	-	.	gene_id "STR.11..140"; transcript_id "STR.11..140.2"; exon_number "6"; reference_id "ENSMUST00000046227.11"; ref_gene_id "ENSMUSG00000036893.17"; ref_gene_name "Ehmt1"; cov "0.150120";
chr2	StringTie	exon	24804760	24804904	1000	-	.	gene_id "STR.11..140"; transcript_id "STR.11..140.2"; exon_number "7"; reference_id "ENSMUST00000046227.11"; ref_gene_id "ENSMUSG00000036893.17"; ref_gene_name "Ehmt1"; cov "0.163061";
chr2	StringTie	exon	24805074	24805241	1000	-	.	gene_id "STR.11..140"; transcript_id "STR.11..140.2"; exon_number "8"; reference_id "ENSMUST00000046227.11"; ref_gene_id "ENSMUSG00000036893.17"; ref_gene_name "Ehmt1"; cov "0.113394";
chr2	StringTie	exon	24806214	24806368	1000	-	.	gene_id "STR.11..140"; transcript_id "STR.11..140.2"; exon_number "9"; reference_id "ENSMUST00000046227.11"; ref_gene_id "ENSMUSG00000036893.17"; ref_gene_name "Ehmt1"; cov "0.075060";
chr2	StringTie	exon	24813527	24813631	1000	-	.	gene_id "STR.11..140"; transcript_id "STR.11..140.2"; exon_number "10"; reference_id "ENSMUST00000046227.11"; ref_gene_id "ENSMUSG00000036893.17"; ref_gene_name "Ehmt1"; cov "0.075060";
chr2	StringTie	exon	24815731	24815832	1000	-	.	gene_id "STR.11..140"; transcript_id "STR.11..140.2"; exon_number "11"; reference_id "ENSMUST00000046227.11"; ref_gene_id "ENSMUSG00000036893.17"; ref_gene_name "Ehmt1"; cov "0.075060";
chr2	StringTie	exon	24824945	24825067	1000	-	.	gene_id "STR.11..140"; transcript_id "STR.11..140.2"; exon_number "12"; reference_id "ENSMUST00000046227.11"; ref_gene_id "ENSMUSG00000036893.17"; ref_gene_name "Ehmt1"; cov "0.075060";
chr2	StringTie	exon	24836396	24836502	1000	-	.	gene_id "STR.11..140"; transcript_id "STR.11..140.2"; exon_number "13"; reference_id "ENSMUST00000046227.11"; ref_gene_id "ENSMUSG00000036893.17"; ref_gene_name "Ehmt1"; cov "0.074218";
chr2	StringTie	exon	24837576	24837658	1000	-	.	gene_id "STR.11..140"; transcript_id "STR.11..140.2"; exon_number "14"; reference_id "ENSMUST00000046227.11"; ref_gene_id "ENSMUSG00000036893.17"; ref_gene_name "Ehmt1"; cov "0.060048";
chr2	StringTie	exon	24838701	24838868	1000	-	.	gene_id "STR.11..140"; transcript_id "STR.11..140.2"; exon_number "15"; reference_id "ENSMUST00000046227.11"; ref_gene_id "ENSMUSG00000036893.17"; ref_gene_name "Ehmt1"; cov "0.062639";
chr2	StringTie	exon	24839530	24839756	1000	-	.	gene_id "STR.11..140"; transcript_id "STR.11..140.2"; exon_number "16"; reference_id "ENSMUST00000046227.11"; ref_gene_id "ENSMUSG00000036893.17"; ref_gene_name "Ehmt1"; cov "0.143242";
chr2	StringTie	exon	24847944	24848089	1000	-	.	gene_id "STR.11..140"; transcript_id "STR.11..140.2"; exon_number "17"; reference_id "ENSMUST00000046227.11"; ref_gene_id "ENSMUSG00000036893.17"; ref_gene_name "Ehmt1"; cov "0.244099";
chr2	StringTie	exon	24852665	24852802	1000	-	.	gene_id "STR.11..140"; transcript_id "STR.11..140.2"; exon_number "18"; reference_id "ENSMUST00000046227.11"; ref_gene_id "ENSMUSG00000036893.17"; ref_gene_name "Ehmt1"; cov "0.168830";
chr2	StringTie	exon	24856606	24856726	1000	-	.	gene_id "STR.11..140"; transcript_id "STR.11..140.2"; exon_number "19"; reference_id "ENSMUST00000046227.11"; ref_gene_id "ENSMUSG00000036893.17"; ref_gene_name "Ehmt1"; cov "0.258181";
chr2	StringTie	exon	24858173	24858250	1000	-	.	gene_id "STR.11..140"; transcript_id "STR.11..140.2"; exon_number "20"; reference_id "ENSMUST00000046227.11"; ref_gene_id "ENSMUSG00000036893.17"; ref_gene_name "Ehmt1"; cov "0.296775";
chr2	StringTie	exon	24863223	24863411	1000	-	.	gene_id "STR.11..140"; transcript_id "STR.11..140.2"; exon_number "21"; reference_id "ENSMUST00000046227.11"; ref_gene_id "ENSMUSG00000036893.17"; ref_gene_name "Ehmt1"; cov "0.296485";
chr2	StringTie	exon	24863772	24863929	1000	-	.	gene_id "STR.11..140"; transcript_id "STR.11..140.2"; exon_number "22"; reference_id "ENSMUST00000046227.11"; ref_gene_id "ENSMUSG00000036893.17"; ref_gene_name "Ehmt1"; cov "0.378744";
chr2	StringTie	exon	24877455	24877626	1000	-	.	gene_id "STR.11..140"; transcript_id "STR.11..140.2"; exon_number "23"; reference_id "ENSMUST00000046227.11"; ref_gene_id "ENSMUSG00000036893.17"; ref_gene_name "Ehmt1"; cov "0.961241";
chr2	StringTie	exon	24884146	24884702	1000	-	.	gene_id "STR.11..140"; transcript_id "STR.11..140.2"; exon_number "24"; reference_id "ENSMUST00000046227.11"; ref_gene_id "ENSMUSG00000036893.17"; ref_gene_name "Ehmt1"; cov "0.641663";
chr2	StringTie	exon	24887003	24887069	1000	-	.	gene_id "STR.11..140"; transcript_id "STR.11..140.2"; exon_number "25"; reference_id "ENSMUST00000046227.11"; ref_gene_id "ENSMUSG00000036893.17"; ref_gene_name "Ehmt1"; cov "0.569654";
chr2	StringTie	exon	24919554	24919574	1000	-	.	gene_id "STR.11..140"; transcript_id "STR.11..140.2"; exon_number "26"; reference_id "ENSMUST00000046227.11"; ref_gene_id "ENSMUSG00000036893.17"; ref_gene_name "Ehmt1"; cov "0.608148";
chr2	StringTie	transcript	24791157	24919591	1000	-	.	gene_id "STR.11..140"; transcript_id "STR.11..140.3"; reference_id "ENSMUST00000102938.9"; ref_gene_id "ENSMUSG00000036893.17"; ref_gene_name "Ehmt1"; cov "1.334648"; FPKM "30.949310"; TPM "56.666237";
chr2	StringTie	exon	24791157	24792130	1000	-	.	gene_id "STR.11..140"; transcript_id "STR.11..140.3"; exon_number "1"; reference_id "ENSMUST00000102938.9"; ref_gene_id "ENSMUSG00000036893.17"; ref_gene_name "Ehmt1"; cov "2.247681";
chr2	StringTie	exon	24792281	24792456	1000	-	.	gene_id "STR.11..140"; transcript_id "STR.11..140.3"; exon_number "2"; reference_id "ENSMUST00000102938.9"; ref_gene_id "ENSMUSG00000036893.17"; ref_gene_name "Ehmt1"; cov "0.645861";
chr2	StringTie	exon	24801507	24801585	1000	-	.	gene_id "STR.11..140"; transcript_id "STR.11..140.3"; exon_number "3"; reference_id "ENSMUST00000102938.9"; ref_gene_id "ENSMUSG00000036893.17"; ref_gene_name "Ehmt1"; cov "0.633969";
chr2	StringTie	exon	24802021	24802107	1000	-	.	gene_id "STR.11..140"; transcript_id "STR.11..140.3"; exon_number "4"; reference_id "ENSMUST00000102938.9"; ref_gene_id "ENSMUSG00000036893.17"; ref_gene_name "Ehmt1"; cov "0.643161";
chr2	StringTie	exon	24803014	24803129	1000	-	.	gene_id "STR.11..140"; transcript_id "STR.11..140.3"; exon_number "5"; reference_id "ENSMUST00000102938.9"; ref_gene_id "ENSMUSG00000036893.17"; ref_gene_name "Ehmt1"; cov "0.587146";
chr2	StringTie	exon	24803943	24804020	1000	-	.	gene_id "STR.11..140"; transcript_id "STR.11..140.3"; exon_number "6"; reference_id "ENSMUST00000102938.9"; ref_gene_id "ENSMUSG00000036893.17"; ref_gene_name "Ehmt1"; cov "0.587146";
chr2	StringTie	exon	24804760	24804904	1000	-	.	gene_id "STR.11..140"; transcript_id "STR.11..140.3"; exon_number "7"; reference_id "ENSMUST00000102938.9"; ref_gene_id "ENSMUSG00000036893.17"; ref_gene_name "Ehmt1"; cov "0.637762";
chr2	StringTie	exon	24805074	24805241	1000	-	.	gene_id "STR.11..140"; transcript_id "STR.11..140.3"; exon_number "8"; reference_id "ENSMUST00000102938.9"; ref_gene_id "ENSMUSG00000036893.17"; ref_gene_name "Ehmt1"; cov "0.443505";
chr2	StringTie	exon	24806214	24806368	1000	-	.	gene_id "STR.11..140"; transcript_id "STR.11..140.3"; exon_number "9"; reference_id "ENSMUST00000102938.9"; ref_gene_id "ENSMUSG00000036893.17"; ref_gene_name "Ehmt1"; cov "0.293573";
chr2	StringTie	exon	24813527	24813631	1000	-	.	gene_id "STR.11..140"; transcript_id "STR.11..140.3"; exon_number "10"; reference_id "ENSMUST00000102938.9"; ref_gene_id "ENSMUSG00000036893.17"; ref_gene_name "Ehmt1"; cov "0.293573";
chr2	StringTie	exon	24815731	24815832	1000	-	.	gene_id "STR.11..140"; transcript_id "STR.11..140.3"; exon_number "11"; reference_id "ENSMUST00000102938.9"; ref_gene_id "ENSMUSG00000036893.17"; ref_gene_name "Ehmt1"; cov "0.293573";
chr2	StringTie	exon	24824945	24825067	1000	-	.	gene_id "STR.11..140"; transcript_id "STR.11..140.3"; exon_number "12"; reference_id "ENSMUST00000102938.9"; ref_gene_id "ENSMUSG00000036893.17"; ref_gene_name "Ehmt1"; cov "0.293573";
chr2	StringTie	exon	24836396	24836502	1000	-	.	gene_id "STR.11..140"; transcript_id "STR.11..140.3"; exon_number "13"; reference_id "ENSMUST00000102938.9"; ref_gene_id "ENSMUSG00000036893.17"; ref_gene_name "Ehmt1"; cov "0.290281";
chr2	StringTie	exon	24837576	24837658	1000	-	.	gene_id "STR.11..140"; transcript_id "STR.11..140.3"; exon_number "14"; reference_id "ENSMUST00000102938.9"; ref_gene_id "ENSMUSG00000036893.17"; ref_gene_name "Ehmt1"; cov "0.234858";
chr2	StringTie	exon	24838701	24838868	1000	-	.	gene_id "STR.11..140"; transcript_id "STR.11..140.3"; exon_number "15"; reference_id "ENSMUST00000102938.9"; ref_gene_id "ENSMUSG00000036893.17"; ref_gene_name "Ehmt1"; cov "0.244994";
chr2	StringTie	exon	24839530	24839756	1000	-	.	gene_id "STR.11..140"; transcript_id "STR.11..140.3"; exon_number "16"; reference_id "ENSMUST00000102938.9"; ref_gene_id "ENSMUSG00000036893.17"; ref_gene_name "Ehmt1"; cov "0.560246";
chr2	StringTie	exon	24840636	24840779	1000	-	.	gene_id "STR.11..140"; transcript_id "STR.11..140.3"; exon_number "17"; reference_id "ENSMUST00000102938.9"; ref_gene_id "ENSMUSG00000036893.17"; ref_gene_name "Ehmt1"; cov "0.413127";
chr2	StringTie	exon	24847944	24848089	1000	-	.	gene_id "STR.11..140"; transcript_id "STR.11..140.3"; exon_number "18"; reference_id "ENSMUST00000102938.9"; ref_gene_id "ENSMUSG00000036893.17"; ref_gene_name "Ehmt1"; cov "0.954716";
chr2	StringTie	exon	24852665	24852802	1000	-	.	gene_id "STR.11..140"; transcript_id "STR.11..140.3"; exon_number "19"; reference_id "ENSMUST00000102938.9"; ref_gene_id "ENSMUSG00000036893.17"; ref_gene_name "Ehmt1"; cov "0.660327";
chr2	StringTie	exon	24856606	24856726	1000	-	.	gene_id "STR.11..140"; transcript_id "STR.11..140.3"; exon_number "20"; reference_id "ENSMUST00000102938.9"; ref_gene_id "ENSMUSG00000036893.17"; ref_gene_name "Ehmt1"; cov "1.009794";
chr2	StringTie	exon	24858173	24858250	1000	-	.	gene_id "STR.11..140"; transcript_id "STR.11..140.3"; exon_number "21"; reference_id "ENSMUST00000102938.9"; ref_gene_id "ENSMUSG00000036893.17"; ref_gene_name "Ehmt1"; cov "1.160743";
chr2	StringTie	exon	24863223	24863411	1000	-	.	gene_id "STR.11..140"; transcript_id "STR.11..140.3"; exon_number "22"; reference_id "ENSMUST00000102938.9"; ref_gene_id "ENSMUSG00000036893.17"; ref_gene_name "Ehmt1"; cov "1.159608";
chr2	StringTie	exon	24863772	24863908	1000	-	.	gene_id "STR.11..140"; transcript_id "STR.11..140.3"; exon_number "23"; reference_id "ENSMUST00000102938.9"; ref_gene_id "ENSMUSG00000036893.17"; ref_gene_name "Ehmt1"; cov "1.407984";
chr2	StringTie	exon	24877455	24877626	1000	-	.	gene_id "STR.11..140"; transcript_id "STR.11..140.3"; exon_number "24"; reference_id "ENSMUST00000102938.9"; ref_gene_id "ENSMUSG00000036893.17"; ref_gene_name "Ehmt1"; cov "3.759591";
chr2	StringTie	exon	24884146	24884702	1000	-	.	gene_id "STR.11..140"; transcript_id "STR.11..140.3"; exon_number "25"; reference_id "ENSMUST00000102938.9"; ref_gene_id "ENSMUSG00000036893.17"; ref_gene_name "Ehmt1"; cov "2.509662";
chr2	StringTie	exon	24887003	24887069	1000	-	.	gene_id "STR.11..140"; transcript_id "STR.11..140.3"; exon_number "26"; reference_id "ENSMUST00000102938.9"; ref_gene_id "ENSMUSG00000036893.17"; ref_gene_name "Ehmt1"; cov "2.228023";
chr2	StringTie	exon	24919554	24919591	1000	-	.	gene_id "STR.11..140"; transcript_id "STR.11..140.3"; exon_number "27"; reference_id "ENSMUST00000102938.9"; ref_gene_id "ENSMUSG00000036893.17"; ref_gene_name "Ehmt1"; cov "2.274824";
chr2	StringTie	transcript	24791215	24919587	1000	-	.	gene_id "STR.11..140"; transcript_id "STR.11..140.4"; reference_id "ENSMUST00000091348.10"; ref_gene_id "ENSMUSG00000036893.17"; ref_gene_name "Ehmt1"; cov "0.545650"; FPKM "12.653141"; TPM "23.167107";
chr2	StringTie	exon	24791215	24792130	1000	-	.	gene_id "STR.11..140"; transcript_id "STR.11..140.4"; exon_number "1"; reference_id "ENSMUST00000091348.10"; ref_gene_id "ENSMUSG00000036893.17"; ref_gene_name "Ehmt1"; cov "0.871860";
chr2	StringTie	exon	24792281	24792456	1000	-	.	gene_id "STR.11..140"; transcript_id "STR.11..140.4"; exon_number "2"; reference_id "ENSMUST00000091348.10"; ref_gene_id "ENSMUSG00000036893.17"; ref_gene_name "Ehmt1"; cov "0.274587";
chr2	StringTie	exon	24801507	24801585	1000	-	.	gene_id "STR.11..140"; transcript_id "STR.11..140.4"; exon_number "3"; reference_id "ENSMUST00000091348.10"; ref_gene_id "ENSMUSG00000036893.17"; ref_gene_name "Ehmt1"; cov "0.269531";
chr2	StringTie	exon	24802021	24802107	1000	-	.	gene_id "STR.11..140"; transcript_id "STR.11..140.4"; exon_number "4"; reference_id "ENSMUST00000091348.10"; ref_gene_id "ENSMUSG00000036893.17"; ref_gene_name "Ehmt1"; cov "0.273439";
chr2	StringTie	exon	24803014	24803129	1000	-	.	gene_id "STR.11..140"; transcript_id "STR.11..140.4"; exon_number "5"; reference_id "ENSMUST00000091348.10"; ref_gene_id "ENSMUSG00000036893.17"; ref_gene_name "Ehmt1"; cov "0.249625";
chr2	StringTie	exon	24803943	24804020	1000	-	.	gene_id "STR.11..140"; transcript_id "STR.11..140.4"; exon_number "6"; reference_id "ENSMUST00000091348.10"; ref_gene_id "ENSMUSG00000036893.17"; ref_gene_name "Ehmt1"; cov "0.249624";
chr2	StringTie	exon	24804760	24804904	1000	-	.	gene_id "STR.11..140"; transcript_id "STR.11..140.4"; exon_number "7"; reference_id "ENSMUST00000091348.10"; ref_gene_id "ENSMUSG00000036893.17"; ref_gene_name "Ehmt1"; cov "0.271144";
chr2	StringTie	exon	24805074	24805241	1000	-	.	gene_id "STR.11..140"; transcript_id "STR.11..140.4"; exon_number "8"; reference_id "ENSMUST00000091348.10"; ref_gene_id "ENSMUSG00000036893.17"; ref_gene_name "Ehmt1"; cov "0.188556";
chr2	StringTie	exon	24806214	24806368	1000	-	.	gene_id "STR.11..140"; transcript_id "STR.11..140.4"; exon_number "9"; reference_id "ENSMUST00000091348.10"; ref_gene_id "ENSMUSG00000036893.17"; ref_gene_name "Ehmt1"; cov "0.124812";
chr2	StringTie	exon	24813527	24813631	1000	-	.	gene_id "STR.11..140"; transcript_id "STR.11..140.4"; exon_number "10"; reference_id "ENSMUST00000091348.10"; ref_gene_id "ENSMUSG00000036893.17"; ref_gene_name "Ehmt1"; cov "0.124812";
chr2	StringTie	exon	24815731	24815832	1000	-	.	gene_id "STR.11..140"; transcript_id "STR.11..140.4"; exon_number "11"; reference_id "ENSMUST00000091348.10"; ref_gene_id "ENSMUSG00000036893.17"; ref_gene_name "Ehmt1"; cov "0.124812";
chr2	StringTie	exon	24824945	24825067	1000	-	.	gene_id "STR.11..140"; transcript_id "STR.11..140.4"; exon_number "12"; reference_id "ENSMUST00000091348.10"; ref_gene_id "ENSMUSG00000036893.17"; ref_gene_name "Ehmt1"; cov "0.124812";
chr2	StringTie	exon	24836396	24836502	1000	-	.	gene_id "STR.11..140"; transcript_id "STR.11..140.4"; exon_number "13"; reference_id "ENSMUST00000091348.10"; ref_gene_id "ENSMUSG00000036893.17"; ref_gene_name "Ehmt1"; cov "0.123412";
chr2	StringTie	exon	24837576	24837658	1000	-	.	gene_id "STR.11..140"; transcript_id "STR.11..140.4"; exon_number "14"; reference_id "ENSMUST00000091348.10"; ref_gene_id "ENSMUSG00000036893.17"; ref_gene_name "Ehmt1"; cov "0.099850";
chr2	StringTie	exon	24838701	24838868	1000	-	.	gene_id "STR.11..140"; transcript_id "STR.11..140.4"; exon_number "15"; reference_id "ENSMUST00000091348.10"; ref_gene_id "ENSMUSG00000036893.17"; ref_gene_name "Ehmt1"; cov "0.104159";
chr2	StringTie	exon	24839530	24839756	1000	-	.	gene_id "STR.11..140"; transcript_id "STR.11..140.4"; exon_number "16"; reference_id "ENSMUST00000091348.10"; ref_gene_id "ENSMUSG00000036893.17"; ref_gene_name "Ehmt1"; cov "0.238188";
chr2	StringTie	exon	24840636	24840779	1000	-	.	gene_id "STR.11..140"; transcript_id "STR.11..140.4"; exon_number "17"; reference_id "ENSMUST00000091348.10"; ref_gene_id "ENSMUSG00000036893.17"; ref_gene_name "Ehmt1"; cov "0.175640";
chr2	StringTie	exon	24847944	24848089	1000	-	.	gene_id "STR.11..140"; transcript_id "STR.11..140.4"; exon_number "18"; reference_id "ENSMUST00000091348.10"; ref_gene_id "ENSMUSG00000036893.17"; ref_gene_name "Ehmt1"; cov "0.405896";
chr2	StringTie	exon	24852665	24852802	1000	-	.	gene_id "STR.11..140"; transcript_id "STR.11..140.4"; exon_number "19"; reference_id "ENSMUST00000091348.10"; ref_gene_id "ENSMUSG00000036893.17"; ref_gene_name "Ehmt1"; cov "0.280737";
chr2	StringTie	exon	24856606	24856726	1000	-	.	gene_id "STR.11..140"; transcript_id "STR.11..140.4"; exon_number "20"; reference_id "ENSMUST00000091348.10"; ref_gene_id "ENSMUSG00000036893.17"; ref_gene_name "Ehmt1"; cov "0.429313";
chr2	StringTie	exon	24858173	24858250	1000	-	.	gene_id "STR.11..140"; transcript_id "STR.11..140.4"; exon_number "21"; reference_id "ENSMUST00000091348.10"; ref_gene_id "ENSMUSG00000036893.17"; ref_gene_name "Ehmt1"; cov "0.493488";
chr2	StringTie	exon	24863223	24863411	1000	-	.	gene_id "STR.11..140"; transcript_id "STR.11..140.4"; exon_number "22"; reference_id "ENSMUST00000091348.10"; ref_gene_id "ENSMUSG00000036893.17"; ref_gene_name "Ehmt1"; cov "0.493006";
chr2	StringTie	exon	24863772	24863908	1000	-	.	gene_id "STR.11..140"; transcript_id "STR.11..140.4"; exon_number "23"; reference_id "ENSMUST00000091348.10"; ref_gene_id "ENSMUSG00000036893.17"; ref_gene_name "Ehmt1"; cov "0.598603";
chr2	StringTie	exon	24877455	24877626	1000	-	.	gene_id "STR.11..140"; transcript_id "STR.11..140.4"; exon_number "24"; reference_id "ENSMUST00000091348.10"; ref_gene_id "ENSMUSG00000036893.17"; ref_gene_name "Ehmt1"; cov "1.598385";
chr2	StringTie	exon	24884146	24884702	1000	-	.	gene_id "STR.11..140"; transcript_id "STR.11..140.4"; exon_number "25"; reference_id "ENSMUST00000091348.10"; ref_gene_id "ENSMUSG00000036893.17"; ref_gene_name "Ehmt1"; cov "1.066980";
chr2	StringTie	exon	24887003	24887066	1000	-	.	gene_id "STR.11..140"; transcript_id "STR.11..140.4"; exon_number "26"; reference_id "ENSMUST00000091348.10"; ref_gene_id "ENSMUSG00000036893.17"; ref_gene_name "Ehmt1"; cov "0.957879";
chr2	StringTie	exon	24919554	24919587	1000	-	.	gene_id "STR.11..140"; transcript_id "STR.11..140.4"; exon_number "27"; reference_id "ENSMUST00000091348.10"; ref_gene_id "ENSMUSG00000036893.17"; ref_gene_name "Ehmt1"; cov "0.990417";
chr2	StringTie	transcript	24819916	24820478	1000	+	.	gene_id "STR.11..141"; transcript_id "STR.11..141.1"; cov "8.639432"; FPKM "200.340790"; TPM "366.811401";
chr2	StringTie	exon	24819916	24820478	1000	+	.	gene_id "STR.11..141"; transcript_id "STR.11..141.1"; exon_number "1"; cov "8.639432";
chr2	StringTie	transcript	24863227	24884418	1000	-	.	gene_id "STR.11..140"; transcript_id "STR.11..140.5"; reference_id "ENSMUST00000198923.4"; ref_gene_id "ENSMUSG00000036893.17"; ref_gene_name "Ehmt1"; cov "0.623315"; FPKM "14.454124"; TPM "26.464592";
chr2	StringTie	exon	24863227	24863411	1000	-	.	gene_id "STR.11..140"; transcript_id "STR.11..140.5"; exon_number "1"; reference_id "ENSMUST00000198923.4"; ref_gene_id "ENSMUSG00000036893.17"; ref_gene_name "Ehmt1"; cov "0.317004";
chr2	StringTie	exon	24863772	24863905	1000	-	.	gene_id "STR.11..140"; transcript_id "STR.11..140.5"; exon_number "2"; reference_id "ENSMUST00000198923.4"; ref_gene_id "ENSMUSG00000036893.17"; ref_gene_name "Ehmt1"; cov "0.376946";
chr2	StringTie	exon	24877455	24877626	1000	-	.	gene_id "STR.11..140"; transcript_id "STR.11..140.5"; exon_number "3"; reference_id "ENSMUST00000198923.4"; ref_gene_id "ENSMUSG00000036893.17"; ref_gene_name "Ehmt1"; cov "1.025799";
chr2	StringTie	exon	24884146	24884418	1000	-	.	gene_id "STR.11..140"; transcript_id "STR.11..140.5"; exon_number "4"; reference_id "ENSMUST00000198923.4"; ref_gene_id "ENSMUSG00000036893.17"; ref_gene_name "Ehmt1"; cov "0.698236";
chr2	StringTie	transcript	24863296	24919607	1000	-	.	gene_id "STR.11..140"; transcript_id "STR.11..140.6"; reference_id "ENSMUST00000152161.7"; ref_gene_id "ENSMUSG00000036893.17"; ref_gene_name "Ehmt1"; cov "0.585431"; FPKM "13.575627"; TPM "24.856121";
chr2	StringTie	exon	24863296	24863411	1000	-	.	gene_id "STR.11..140"; transcript_id "STR.11..140.6"; exon_number "1"; reference_id "ENSMUST00000152161.7"; ref_gene_id "ENSMUSG00000036893.17"; ref_gene_name "Ehmt1"; cov "0.229499";
chr2	StringTie	exon	24863772	24863929	1000	-	.	gene_id "STR.11..140"; transcript_id "STR.11..140.6"; exon_number "2"; reference_id "ENSMUST00000152161.7"; ref_gene_id "ENSMUSG00000036893.17"; ref_gene_name "Ehmt1"; cov "0.290715";
chr2	StringTie	exon	24877455	24877626	1000	-	.	gene_id "STR.11..140"; transcript_id "STR.11..140.6"; exon_number "3"; reference_id "ENSMUST00000152161.7"; ref_gene_id "ENSMUSG00000036893.17"; ref_gene_name "Ehmt1"; cov "0.737824";
chr2	StringTie	exon	24884146	24884702	1000	-	.	gene_id "STR.11..140"; transcript_id "STR.11..140.6"; exon_number "4"; reference_id "ENSMUST00000152161.7"; ref_gene_id "ENSMUSG00000036893.17"; ref_gene_name "Ehmt1"; cov "0.492524";
chr2	StringTie	exon	24887003	24887066	1000	-	.	gene_id "STR.11..140"; transcript_id "STR.11..140.6"; exon_number "5"; reference_id "ENSMUST00000152161.7"; ref_gene_id "ENSMUSG00000036893.17"; ref_gene_name "Ehmt1"; cov "0.442163";
chr2	StringTie	exon	24919554	24919607	1000	-	.	gene_id "STR.11..140"; transcript_id "STR.11..140.6"; exon_number "6"; reference_id "ENSMUST00000152161.7"; ref_gene_id "ENSMUSG00000036893.17"; ref_gene_name "Ehmt1"; cov "2.855060";
chr2	StringTie	transcript	24863893	24919598	1000	-	.	gene_id "STR.11..140"; transcript_id "STR.11..140.7"; reference_id "ENSMUST00000150379.1"; ref_gene_id "ENSMUSG00000036893.17"; ref_gene_name "Ehmt1"; cov "4.574700"; FPKM "106.083252"; TPM "194.231766";
chr2	StringTie	exon	24863893	24863929	1000	-	.	gene_id "STR.11..140"; transcript_id "STR.11..140.7"; exon_number "1"; reference_id "ENSMUST00000150379.1"; ref_gene_id "ENSMUSG00000036893.17"; ref_gene_name "Ehmt1"; cov "3.755585";
chr2	StringTie	exon	24877455	24877626	1000	-	.	gene_id "STR.11..140"; transcript_id "STR.11..140.7"; exon_number "2"; reference_id "ENSMUST00000150379.1"; ref_gene_id "ENSMUSG00000036893.17"; ref_gene_name "Ehmt1"; cov "6.357701";
chr2	StringTie	exon	24884146	24884702	1000	-	.	gene_id "STR.11..140"; transcript_id "STR.11..140.7"; exon_number "3"; reference_id "ENSMUST00000150379.1"; ref_gene_id "ENSMUSG00000036893.17"; ref_gene_name "Ehmt1"; cov "4.243993";
chr2	StringTie	exon	24886997	24887069	1000	-	.	gene_id "STR.11..140"; transcript_id "STR.11..140.7"; exon_number "4"; reference_id "ENSMUST00000150379.1"; ref_gene_id "ENSMUSG00000036893.17"; ref_gene_name "Ehmt1"; cov "3.869007";
chr2	StringTie	exon	24919554	24919598	1000	-	.	gene_id "STR.11..140"; transcript_id "STR.11..140.7"; exon_number "5"; reference_id "ENSMUST00000150379.1"; ref_gene_id "ENSMUSG00000036893.17"; ref_gene_name "Ehmt1"; cov "3.671389";
chr2	StringTie	transcript	24919759	24921243	1000	+	.	gene_id "STR.11..142"; transcript_id "STR.11..142.1"; cov "1.915254"; FPKM "44.413052"; TPM "81.317497";
chr2	StringTie	exon	24919759	24920002	1000	+	.	gene_id "STR.11..142"; transcript_id "STR.11..142.1"; exon_number "1"; cov "1.983607";
chr2	StringTie	exon	24921075	24921243	1000	+	.	gene_id "STR.11..142"; transcript_id "STR.11..142.1"; exon_number "2"; cov "1.816568";
chr2	StringTie	transcript	24925350	24935142	1000	-	.	gene_id "STR.11..143"; transcript_id "STR.11..143.1"; cov "3.615777"; FPKM "83.846680"; TPM "153.517990";
chr2	StringTie	exon	24925350	24925676	1000	-	.	gene_id "STR.11..143"; transcript_id "STR.11..143.1"; exon_number "1"; cov "4.520492";
chr2	StringTie	exon	24925756	24926727	1000	-	.	gene_id "STR.11..143"; transcript_id "STR.11..143.1"; exon_number "2"; cov "3.521667";
chr2	StringTie	exon	24926878	24927032	1000	-	.	gene_id "STR.11..143"; transcript_id "STR.11..143.1"; exon_number "3"; cov "3.207463";
chr2	StringTie	exon	24927126	24927176	1000	-	.	gene_id "STR.11..143"; transcript_id "STR.11..143.1"; exon_number "4"; cov "2.994896";
chr2	StringTie	exon	24927729	24927839	1000	-	.	gene_id "STR.11..143"; transcript_id "STR.11..143.1"; exon_number "5"; cov "3.078909";
chr2	StringTie	exon	24935028	24935142	1000	-	.	gene_id "STR.11..143"; transcript_id "STR.11..143.1"; exon_number "6"; cov "3.182550";
chr2	StringTie	transcript	24925350	24935163	1000	-	.	gene_id "STR.11..143"; transcript_id "STR.11..143.2"; cov "3.209016"; FPKM "74.414253"; TPM "136.247803";
chr2	StringTie	exon	24925350	24925676	1000	-	.	gene_id "STR.11..143"; transcript_id "STR.11..143.2"; exon_number "1"; cov "3.935238";
chr2	StringTie	exon	24925756	24926194	1000	-	.	gene_id "STR.11..143"; transcript_id "STR.11..143.2"; exon_number "2"; cov "3.330920";
chr2	StringTie	exon	24926272	24926448	1000	-	.	gene_id "STR.11..143"; transcript_id "STR.11..143.2"; exon_number "3"; cov "2.933173";
chr2	StringTie	exon	24926545	24926727	1000	-	.	gene_id "STR.11..143"; transcript_id "STR.11..143.2"; exon_number "4"; cov "2.736523";
chr2	StringTie	exon	24926878	24927032	1000	-	.	gene_id "STR.11..143"; transcript_id "STR.11..143.2"; exon_number "5"; cov "2.792203";
chr2	StringTie	exon	24927126	24927176	1000	-	.	gene_id "STR.11..143"; transcript_id "STR.11..143.2"; exon_number "6"; cov "2.607157";
chr2	StringTie	exon	24935028	24935163	1000	-	.	gene_id "STR.11..143"; transcript_id "STR.11..143.2"; exon_number "7"; cov "2.764907";
chr2	StringTie	transcript	24925350	24935188	1000	-	.	gene_id "STR.11..143"; transcript_id "STR.11..143.3"; cov "2.125502"; FPKM "49.288517"; TPM "90.244171";
chr2	StringTie	exon	24925350	24925676	1000	-	.	gene_id "STR.11..143"; transcript_id "STR.11..143.3"; exon_number "1"; cov "2.633383";
chr2	StringTie	exon	24925756	24926194	1000	-	.	gene_id "STR.11..143"; transcript_id "STR.11..143.3"; exon_number "2"; cov "2.228985";
chr2	StringTie	exon	24926272	24926448	1000	-	.	gene_id "STR.11..143"; transcript_id "STR.11..143.3"; exon_number "3"; cov "1.962821";
chr2	StringTie	exon	24926583	24926727	1000	-	.	gene_id "STR.11..143"; transcript_id "STR.11..143.3"; exon_number "4"; cov "1.877201";
chr2	StringTie	exon	24926878	24927032	1000	-	.	gene_id "STR.11..143"; transcript_id "STR.11..143.3"; exon_number "5"; cov "1.868487";
chr2	StringTie	exon	24927126	24927176	1000	-	.	gene_id "STR.11..143"; transcript_id "STR.11..143.3"; exon_number "6"; cov "1.744658";
chr2	StringTie	exon	24927729	24927839	1000	-	.	gene_id "STR.11..143"; transcript_id "STR.11..143.3"; exon_number "7"; cov "1.793598";
chr2	StringTie	exon	24935028	24935188	1000	-	.	gene_id "STR.11..143"; transcript_id "STR.11..143.3"; exon_number "8"; cov "1.811180";
chr2	StringTie	transcript	24925352	24935252	1000	-	.	gene_id "STR.11..143"; transcript_id "STR.11..143.4"; reference_id "ENSMUST00000028349.13"; ref_gene_id "ENSMUSG00000026972.15"; ref_gene_name "Arrdc1"; cov "24.473427"; FPKM "567.517151"; TPM "1039.088135";
chr2	StringTie	exon	24925352	24925676	1000	-	.	gene_id "STR.11..143"; transcript_id "STR.11..143.4"; exon_number "1"; reference_id "ENSMUST00000028349.13"; ref_gene_id "ENSMUSG00000026972.15"; ref_gene_name "Arrdc1"; cov "31.472139";
chr2	StringTie	exon	24925756	24926194	1000	-	.	gene_id "STR.11..143"; transcript_id "STR.11..143.4"; exon_number "2"; reference_id "ENSMUST00000028349.13"; ref_gene_id "ENSMUSG00000026972.15"; ref_gene_name "Arrdc1"; cov "26.490778";
chr2	StringTie	exon	24926272	24926448	1000	-	.	gene_id "STR.11..143"; transcript_id "STR.11..143.4"; exon_number "3"; reference_id "ENSMUST00000028349.13"; ref_gene_id "ENSMUSG00000026972.15"; ref_gene_name "Arrdc1"; cov "23.327496";
chr2	StringTie	exon	24926545	24926727	1000	-	.	gene_id "STR.11..143"; transcript_id "STR.11..143.4"; exon_number "4"; reference_id "ENSMUST00000028349.13"; ref_gene_id "ENSMUSG00000026972.15"; ref_gene_name "Arrdc1"; cov "21.763544";
chr2	StringTie	exon	24926878	24927032	1000	-	.	gene_id "STR.11..143"; transcript_id "STR.11..143.4"; exon_number "5"; reference_id "ENSMUST00000028349.13"; ref_gene_id "ENSMUSG00000026972.15"; ref_gene_name "Arrdc1"; cov "22.206367";
chr2	StringTie	exon	24927126	24927176	1000	-	.	gene_id "STR.11..143"; transcript_id "STR.11..143.4"; exon_number "6"; reference_id "ENSMUST00000028349.13"; ref_gene_id "ENSMUSG00000026972.15"; ref_gene_name "Arrdc1"; cov "20.734695";
chr2	StringTie	exon	24927729	24927839	1000	-	.	gene_id "STR.11..143"; transcript_id "STR.11..143.4"; exon_number "7"; reference_id "ENSMUST00000028349.13"; ref_gene_id "ENSMUSG00000026972.15"; ref_gene_name "Arrdc1"; cov "21.316343";
chr2	StringTie	exon	24935028	24935252	1000	-	.	gene_id "STR.11..143"; transcript_id "STR.11..143.4"; exon_number "8"; reference_id "ENSMUST00000028349.13"; ref_gene_id "ENSMUSG00000026972.15"; ref_gene_name "Arrdc1"; cov "17.500320";
chr2	StringTie	transcript	24925352	24935163	1000	-	.	gene_id "STR.11..143"; transcript_id "STR.11..143.5"; reference_id "ENSMUST00000102935.9"; ref_gene_id "ENSMUSG00000026972.15"; ref_gene_name "Arrdc1"; cov "1.998601"; FPKM "46.345791"; TPM "84.856232";
chr2	StringTie	exon	24925352	24925676	1000	-	.	gene_id "STR.11..143"; transcript_id "STR.11..143.5"; exon_number "1"; reference_id "ENSMUST00000102935.9"; ref_gene_id "ENSMUSG00000026972.15"; ref_gene_name "Arrdc1"; cov "2.490509";
chr2	StringTie	exon	24925756	24926194	1000	-	.	gene_id "STR.11..143"; transcript_id "STR.11..143.5"; exon_number "2"; reference_id "ENSMUST00000102935.9"; ref_gene_id "ENSMUSG00000026972.15"; ref_gene_name "Arrdc1"; cov "2.096315";
chr2	StringTie	exon	24926272	24926445	1000	-	.	gene_id "STR.11..143"; transcript_id "STR.11..143.5"; exon_number "3"; reference_id "ENSMUST00000102935.9"; ref_gene_id "ENSMUSG00000026972.15"; ref_gene_name "Arrdc1"; cov "1.844718";
chr2	StringTie	exon	24926545	24926727	1000	-	.	gene_id "STR.11..143"; transcript_id "STR.11..143.5"; exon_number "4"; reference_id "ENSMUST00000102935.9"; ref_gene_id "ENSMUSG00000026972.15"; ref_gene_name "Arrdc1"; cov "1.722232";
chr2	StringTie	exon	24926878	24927032	1000	-	.	gene_id "STR.11..143"; transcript_id "STR.11..143.5"; exon_number "5"; reference_id "ENSMUST00000102935.9"; ref_gene_id "ENSMUSG00000026972.15"; ref_gene_name "Arrdc1"; cov "1.757274";
chr2	StringTie	exon	24927126	24927176	1000	-	.	gene_id "STR.11..143"; transcript_id "STR.11..143.5"; exon_number "6"; reference_id "ENSMUST00000102935.9"; ref_gene_id "ENSMUSG00000026972.15"; ref_gene_name "Arrdc1"; cov "1.640815";
chr2	StringTie	exon	24927729	24927839	1000	-	.	gene_id "STR.11..143"; transcript_id "STR.11..143.5"; exon_number "7"; reference_id "ENSMUST00000102935.9"; ref_gene_id "ENSMUSG00000026972.15"; ref_gene_name "Arrdc1"; cov "1.686843";
chr2	StringTie	exon	24935028	24935163	1000	-	.	gene_id "STR.11..143"; transcript_id "STR.11..143.5"; exon_number "8"; reference_id "ENSMUST00000102935.9"; ref_gene_id "ENSMUSG00000026972.15"; ref_gene_name "Arrdc1"; cov "1.740095";
chr2	StringTie	transcript	24926055	24935145	1000	-	.	gene_id "STR.11..143"; transcript_id "STR.11..143.6"; reference_id "ENSMUST00000129784.7"; ref_gene_id "ENSMUSG00000026972.15"; ref_gene_name "Arrdc1"; cov "0.137770"; FPKM "3.194765"; TPM "5.849413";
chr2	StringTie	exon	24926055	24926448	1000	-	.	gene_id "STR.11..143"; transcript_id "STR.11..143.6"; exon_number "1"; reference_id "ENSMUST00000129784.7"; ref_gene_id "ENSMUSG00000026972.15"; ref_gene_name "Arrdc1"; cov "0.152618";
chr2	StringTie	exon	24926583	24926727	1000	-	.	gene_id "STR.11..143"; transcript_id "STR.11..143.6"; exon_number "2"; reference_id "ENSMUST00000129784.7"; ref_gene_id "ENSMUSG00000026972.15"; ref_gene_name "Arrdc1"; cov "0.130101";
chr2	StringTie	exon	24926878	24927032	1000	-	.	gene_id "STR.11..143"; transcript_id "STR.11..143.6"; exon_number "3"; reference_id "ENSMUST00000129784.7"; ref_gene_id "ENSMUSG00000026972.15"; ref_gene_name "Arrdc1"; cov "0.129497";
chr2	StringTie	exon	24927126	24927176	1000	-	.	gene_id "STR.11..143"; transcript_id "STR.11..143.6"; exon_number "4"; reference_id "ENSMUST00000129784.7"; ref_gene_id "ENSMUSG00000026972.15"; ref_gene_name "Arrdc1"; cov "0.120915";
chr2	StringTie	exon	24927729	24927839	1000	-	.	gene_id "STR.11..143"; transcript_id "STR.11..143.6"; exon_number "5"; reference_id "ENSMUST00000129784.7"; ref_gene_id "ENSMUSG00000026972.15"; ref_gene_name "Arrdc1"; cov "0.124307";
chr2	StringTie	exon	24935028	24935145	1000	-	.	gene_id "STR.11..143"; transcript_id "STR.11..143.6"; exon_number "6"; reference_id "ENSMUST00000129784.7"; ref_gene_id "ENSMUSG00000026972.15"; ref_gene_name "Arrdc1"; cov "0.128431";
chr2	StringTie	transcript	24949993	24962075	1000	+	.	gene_id "STR.11..144"; transcript_id "STR.11..144.1"; cov "6.620874"; FPKM "153.532211"; TPM "281.107849";
chr2	StringTie	exon	24949993	24950047	1000	+	.	gene_id "STR.11..144"; transcript_id "STR.11..144.1"; exon_number "1"; cov "2.836364";
chr2	StringTie	exon	24951473	24951532	1000	+	.	gene_id "STR.11..144"; transcript_id "STR.11..144.1"; exon_number "2"; cov "4.526620";
chr2	StringTie	exon	24952586	24952692	1000	+	.	gene_id "STR.11..144"; transcript_id "STR.11..144.1"; exon_number "3"; cov "5.727065";
chr2	StringTie	exon	24953236	24953376	1000	+	.	gene_id "STR.11..144"; transcript_id "STR.11..144.1"; exon_number "4"; cov "6.535202";
chr2	StringTie	exon	24958036	24958216	1000	+	.	gene_id "STR.11..144"; transcript_id "STR.11..144.1"; exon_number "5"; cov "8.221605";
chr2	StringTie	exon	24958918	24962075	1000	+	.	gene_id "STR.11..144"; transcript_id "STR.11..144.1"; exon_number "6"; cov "6.668939";
chr2	StringTie	transcript	24950427	24962075	1000	+	.	gene_id "STR.11..144"; transcript_id "STR.11..144.2"; cov "2.134107"; FPKM "49.488060"; TPM "90.609520";
chr2	StringTie	exon	24950427	24950474	1000	+	.	gene_id "STR.11..144"; transcript_id "STR.11..144.2"; exon_number "1"; cov "1.000000";
chr2	StringTie	exon	24951473	24951532	1000	+	.	gene_id "STR.11..144"; transcript_id "STR.11..144.2"; exon_number "2"; cov "1.456713";
chr2	StringTie	exon	24952586	24952692	1000	+	.	gene_id "STR.11..144"; transcript_id "STR.11..144.2"; exon_number "3"; cov "1.843029";
chr2	StringTie	exon	24953236	24953376	1000	+	.	gene_id "STR.11..144"; transcript_id "STR.11..144.2"; exon_number "4"; cov "2.103096";
chr2	StringTie	exon	24958036	24958216	1000	+	.	gene_id "STR.11..144"; transcript_id "STR.11..144.2"; exon_number "5"; cov "2.645798";
chr2	StringTie	exon	24958918	24962075	1000	+	.	gene_id "STR.11..144"; transcript_id "STR.11..144.2"; exon_number "6"; cov "2.146134";
chr2	StringTie	transcript	25122603	25145396	1000	-	.	gene_id "STR.11..145"; transcript_id "STR.11..145.1"; reference_id "ENSMUST00000123483.7"; ref_gene_id "ENSMUSG00000087028.7"; ref_gene_name "Gm13387"; cov "0.910658"; FPKM "21.117355"; TPM "38.664547";
chr2	StringTie	exon	25122603	25122731	1000	-	.	gene_id "STR.11..145"; transcript_id "STR.11..145.1"; exon_number "1"; reference_id "ENSMUST00000123483.7"; ref_gene_id "ENSMUSG00000087028.7"; ref_gene_name "Gm13387"; cov "1.000000";
chr2	StringTie	exon	25144040	25144130	1000	-	.	gene_id "STR.11..145"; transcript_id "STR.11..145.1"; exon_number "2"; reference_id "ENSMUST00000123483.7"; ref_gene_id "ENSMUSG00000087028.7"; ref_gene_name "Gm13387"; cov "0.945055";
chr2	StringTie	exon	25144979	25145396	1000	-	.	gene_id "STR.11..145"; transcript_id "STR.11..145.1"; exon_number "3"; reference_id "ENSMUST00000123483.7"; ref_gene_id "ENSMUSG00000087028.7"; ref_gene_name "Gm13387"; cov "0.875598";
chr2	StringTie	transcript	25180758	25183339	1000	+	.	gene_id "STR.11..146"; transcript_id "STR.11..146.1"; reference_id "ENSMUST00000104999.3"; ref_gene_id "ENSMUSG00000078202.3"; ref_gene_name "Nrarp"; cov "27.408211"; FPKM "635.572205"; TPM "1163.692749";
chr2	StringTie	exon	25180758	25183339	1000	+	.	gene_id "STR.11..146"; transcript_id "STR.11..146.1"; exon_number "1"; reference_id "ENSMUST00000104999.3"; ref_gene_id "ENSMUSG00000078202.3"; ref_gene_name "Nrarp"; cov "27.408211";
chr2	StringTie	transcript	23068167	23115418	1000	+	.	gene_id "STR.11..147"; transcript_id "STR.11..147.1"; reference_id "ENSMUST00000227663.1"; ref_gene_id "ENSMUSG00000026781.17"; ref_gene_name "Acbd5"; cov "1.498905"; FPKM "34.758282"; TPM "63.640232";
chr2	StringTie	exon	23068167	23068286	1000	+	.	gene_id "STR.11..147"; transcript_id "STR.11..147.1"; exon_number "1"; reference_id "ENSMUST00000227663.1"; ref_gene_id "ENSMUSG00000026781.17"; ref_gene_name "Acbd5"; cov "3.541959";
chr2	StringTie	exon	23069451	23069619	1000	+	.	gene_id "STR.11..147"; transcript_id "STR.11..147.1"; exon_number "2"; reference_id "ENSMUST00000227663.1"; ref_gene_id "ENSMUSG00000026781.17"; ref_gene_name "Acbd5"; cov "3.706509";
chr2	StringTie	exon	23075490	23075610	1000	+	.	gene_id "STR.11..147"; transcript_id "STR.11..147.1"; exon_number "3"; reference_id "ENSMUST00000227663.1"; ref_gene_id "ENSMUSG00000026781.17"; ref_gene_name "Acbd5"; cov "3.622217";
chr2	StringTie	exon	23078144	23078216	1000	+	.	gene_id "STR.11..147"; transcript_id "STR.11..147.1"; exon_number "4"; reference_id "ENSMUST00000227663.1"; ref_gene_id "ENSMUSG00000026781.17"; ref_gene_name "Acbd5"; cov "3.402245";
chr2	StringTie	exon	23080339	23080453	1000	+	.	gene_id "STR.11..147"; transcript_id "STR.11..147.1"; exon_number "5"; reference_id "ENSMUST00000227663.1"; ref_gene_id "ENSMUSG00000026781.17"; ref_gene_name "Acbd5"; cov "1.650902";
chr2	StringTie	exon	23080668	23080700	1000	+	.	gene_id "STR.11..147"; transcript_id "STR.11..147.1"; exon_number "6"; reference_id "ENSMUST00000227663.1"; ref_gene_id "ENSMUSG00000026781.17"; ref_gene_name "Acbd5"; cov "1.465226";
chr2	StringTie	exon	23087485	23087619	1000	+	.	gene_id "STR.11..147"; transcript_id "STR.11..147.1"; exon_number "7"; reference_id "ENSMUST00000227663.1"; ref_gene_id "ENSMUSG00000026781.17"; ref_gene_name "Acbd5"; cov "1.573489";
chr2	StringTie	exon	23089591	23089788	1000	+	.	gene_id "STR.11..147"; transcript_id "STR.11..147.1"; exon_number "8"; reference_id "ENSMUST00000227663.1"; ref_gene_id "ENSMUSG00000026781.17"; ref_gene_name "Acbd5"; cov "1.497890";
chr2	StringTie	exon	23090476	23090582	1000	+	.	gene_id "STR.11..147"; transcript_id "STR.11..147.1"; exon_number "9"; reference_id "ENSMUST00000227663.1"; ref_gene_id "ENSMUSG00000026781.17"; ref_gene_name "Acbd5"; cov "1.532508";
chr2	StringTie	exon	23094289	23094517	1000	+	.	gene_id "STR.11..147"; transcript_id "STR.11..147.1"; exon_number "10"; reference_id "ENSMUST00000227663.1"; ref_gene_id "ENSMUSG00000026781.17"; ref_gene_name "Acbd5"; cov "1.441634";
chr2	StringTie	exon	23099565	23099764	1000	+	.	gene_id "STR.11..147"; transcript_id "STR.11..147.1"; exon_number "11"; reference_id "ENSMUST00000227663.1"; ref_gene_id "ENSMUSG00000026781.17"; ref_gene_name "Acbd5"; cov "1.720291";
chr2	StringTie	exon	23110245	23110286	1000	+	.	gene_id "STR.11..147"; transcript_id "STR.11..147.1"; exon_number "12"; reference_id "ENSMUST00000227663.1"; ref_gene_id "ENSMUSG00000026781.17"; ref_gene_name "Acbd5"; cov "1.866776";
chr2	StringTie	exon	23110654	23110763	1000	+	.	gene_id "STR.11..147"; transcript_id "STR.11..147.1"; exon_number "13"; reference_id "ENSMUST00000227663.1"; ref_gene_id "ENSMUSG00000026781.17"; ref_gene_name "Acbd5"; cov "1.951280";
chr2	StringTie	exon	23112505	23115418	1000	+	.	gene_id "STR.11..147"; transcript_id "STR.11..147.1"; exon_number "14"; reference_id "ENSMUST00000227663.1"; ref_gene_id "ENSMUSG00000026781.17"; ref_gene_name "Acbd5"; cov "1.107579";
chr2	StringTie	transcript	23068168	23114513	1000	+	.	gene_id "STR.11..147"; transcript_id "STR.11..147.2"; reference_id "ENSMUST00000028121.14"; ref_gene_id "ENSMUSG00000026781.17"; ref_gene_name "Acbd5"; cov "3.210412"; FPKM "74.446617"; TPM "136.307083";
chr2	StringTie	exon	23068168	23068286	1000	+	.	gene_id "STR.11..147"; transcript_id "STR.11..147.2"; exon_number "1"; reference_id "ENSMUST00000028121.14"; ref_gene_id "ENSMUSG00000026781.17"; ref_gene_name "Acbd5"; cov "6.507607";
chr2	StringTie	exon	23069451	23069619	1000	+	.	gene_id "STR.11..147"; transcript_id "STR.11..147.2"; exon_number "2"; reference_id "ENSMUST00000028121.14"; ref_gene_id "ENSMUSG00000026781.17"; ref_gene_name "Acbd5"; cov "6.753182";
chr2	StringTie	exon	23075490	23075610	1000	+	.	gene_id "STR.11..147"; transcript_id "STR.11..147.2"; exon_number "3"; reference_id "ENSMUST00000028121.14"; ref_gene_id "ENSMUSG00000026781.17"; ref_gene_name "Acbd5"; cov "6.599606";
chr2	StringTie	exon	23078144	23078216	1000	+	.	gene_id "STR.11..147"; transcript_id "STR.11..147.2"; exon_number "4"; reference_id "ENSMUST00000028121.14"; ref_gene_id "ENSMUSG00000026781.17"; ref_gene_name "Acbd5"; cov "6.198820";
chr2	StringTie	exon	23080339	23080453	1000	+	.	gene_id "STR.11..147"; transcript_id "STR.11..147.2"; exon_number "5"; reference_id "ENSMUST00000028121.14"; ref_gene_id "ENSMUSG00000026781.17"; ref_gene_name "Acbd5"; cov "3.007910";
chr2	StringTie	exon	23087485	23087619	1000	+	.	gene_id "STR.11..147"; transcript_id "STR.11..147.2"; exon_number "6"; reference_id "ENSMUST00000028121.14"; ref_gene_id "ENSMUSG00000026781.17"; ref_gene_name "Acbd5"; cov "2.866864";
chr2	StringTie	exon	23089591	23089788	1000	+	.	gene_id "STR.11..147"; transcript_id "STR.11..147.2"; exon_number "7"; reference_id "ENSMUST00000028121.14"; ref_gene_id "ENSMUSG00000026781.17"; ref_gene_name "Acbd5"; cov "2.729125";
chr2	StringTie	exon	23090476	23090582	1000	+	.	gene_id "STR.11..147"; transcript_id "STR.11..147.2"; exon_number "8"; reference_id "ENSMUST00000028121.14"; ref_gene_id "ENSMUSG00000026781.17"; ref_gene_name "Acbd5"; cov "2.792199";
chr2	StringTie	exon	23094289	23094517	1000	+	.	gene_id "STR.11..147"; transcript_id "STR.11..147.2"; exon_number "9"; reference_id "ENSMUST00000028121.14"; ref_gene_id "ENSMUSG00000026781.17"; ref_gene_name "Acbd5"; cov "2.626627";
chr2	StringTie	exon	23099562	23099764	1000	+	.	gene_id "STR.11..147"; transcript_id "STR.11..147.2"; exon_number "10"; reference_id "ENSMUST00000028121.14"; ref_gene_id "ENSMUSG00000026781.17"; ref_gene_name "Acbd5"; cov "3.134186";
chr2	StringTie	exon	23110245	23110286	1000	+	.	gene_id "STR.11..147"; transcript_id "STR.11..147.2"; exon_number "11"; reference_id "ENSMUST00000028121.14"; ref_gene_id "ENSMUSG00000026781.17"; ref_gene_name "Acbd5"; cov "3.401227";
chr2	StringTie	exon	23110654	23110763	1000	+	.	gene_id "STR.11..147"; transcript_id "STR.11..147.2"; exon_number "12"; reference_id "ENSMUST00000028121.14"; ref_gene_id "ENSMUSG00000026781.17"; ref_gene_name "Acbd5"; cov "3.555192";
chr2	StringTie	exon	23112505	23114513	1000	+	.	gene_id "STR.11..147"; transcript_id "STR.11..147.2"; exon_number "13"; reference_id "ENSMUST00000028121.14"; ref_gene_id "ENSMUSG00000026781.17"; ref_gene_name "Acbd5"; cov "2.560134";
chr2	StringTie	transcript	23068201	23112905	1000	+	.	gene_id "STR.11..147"; transcript_id "STR.11..147.3"; reference_id "ENSMUST00000227809.1"; ref_gene_id "ENSMUSG00000026781.17"; ref_gene_name "Acbd5"; cov "4.637616"; FPKM "107.542221"; TPM "196.903046";
chr2	StringTie	exon	23068201	23068286	1000	+	.	gene_id "STR.11..147"; transcript_id "STR.11..147.3"; exon_number "1"; reference_id "ENSMUST00000227809.1"; ref_gene_id "ENSMUSG00000026781.17"; ref_gene_name "Acbd5"; cov "9.959996";
chr2	StringTie	exon	23069451	23069619	1000	+	.	gene_id "STR.11..147"; transcript_id "STR.11..147.3"; exon_number "2"; reference_id "ENSMUST00000227809.1"; ref_gene_id "ENSMUSG00000026781.17"; ref_gene_name "Acbd5"; cov "8.201226";
chr2	StringTie	exon	23075490	23075610	1000	+	.	gene_id "STR.11..147"; transcript_id "STR.11..147.3"; exon_number "3"; reference_id "ENSMUST00000227809.1"; ref_gene_id "ENSMUSG00000026781.17"; ref_gene_name "Acbd5"; cov "8.014717";
chr2	StringTie	exon	23078144	23078216	1000	+	.	gene_id "STR.11..147"; transcript_id "STR.11..147.3"; exon_number "4"; reference_id "ENSMUST00000227809.1"; ref_gene_id "ENSMUSG00000026781.17"; ref_gene_name "Acbd5"; cov "7.527995";
chr2	StringTie	exon	23080339	23080453	1000	+	.	gene_id "STR.11..147"; transcript_id "STR.11..147.3"; exon_number "5"; reference_id "ENSMUST00000227809.1"; ref_gene_id "ENSMUSG00000026781.17"; ref_gene_name "Acbd5"; cov "3.652877";
chr2	StringTie	exon	23087485	23087619	1000	+	.	gene_id "STR.11..147"; transcript_id "STR.11..147.3"; exon_number "6"; reference_id "ENSMUST00000227809.1"; ref_gene_id "ENSMUSG00000026781.17"; ref_gene_name "Acbd5"; cov "3.481588";
chr2	StringTie	exon	23089591	23089788	1000	+	.	gene_id "STR.11..147"; transcript_id "STR.11..147.3"; exon_number "7"; reference_id "ENSMUST00000227809.1"; ref_gene_id "ENSMUSG00000026781.17"; ref_gene_name "Acbd5"; cov "3.314314";
chr2	StringTie	exon	23090476	23090582	1000	+	.	gene_id "STR.11..147"; transcript_id "STR.11..147.3"; exon_number "8"; reference_id "ENSMUST00000227809.1"; ref_gene_id "ENSMUSG00000026781.17"; ref_gene_name "Acbd5"; cov "3.390913";
chr2	StringTie	exon	23094289	23094517	1000	+	.	gene_id "STR.11..147"; transcript_id "STR.11..147.3"; exon_number "9"; reference_id "ENSMUST00000227809.1"; ref_gene_id "ENSMUSG00000026781.17"; ref_gene_name "Acbd5"; cov "3.189838";
chr2	StringTie	exon	23099565	23099764	1000	+	.	gene_id "STR.11..147"; transcript_id "STR.11..147.3"; exon_number "10"; reference_id "ENSMUST00000227809.1"; ref_gene_id "ENSMUSG00000026781.17"; ref_gene_name "Acbd5"; cov "3.806412";
chr2	StringTie	exon	23110245	23110286	1000	+	.	gene_id "STR.11..147"; transcript_id "STR.11..147.3"; exon_number "11"; reference_id "ENSMUST00000227809.1"; ref_gene_id "ENSMUSG00000026781.17"; ref_gene_name "Acbd5"; cov "4.130532";
chr2	StringTie	exon	23110654	23110763	1000	+	.	gene_id "STR.11..147"; transcript_id "STR.11..147.3"; exon_number "12"; reference_id "ENSMUST00000227809.1"; ref_gene_id "ENSMUSG00000026781.17"; ref_gene_name "Acbd5"; cov "4.317510";
chr2	StringTie	exon	23112505	23112905	1000	+	.	gene_id "STR.11..147"; transcript_id "STR.11..147.3"; exon_number "13"; reference_id "ENSMUST00000227809.1"; ref_gene_id "ENSMUSG00000026781.17"; ref_gene_name "Acbd5"; cov "3.489007";
chr2	StringTie	transcript	23068944	23114433	1000	+	.	gene_id "STR.11..147"; transcript_id "STR.11..147.4"; reference_id "ENSMUST00000226571.1"; ref_gene_id "ENSMUSG00000026781.17"; ref_gene_name "Acbd5"; cov "70.649178"; FPKM "1638.291992"; TPM "2999.609619";
chr2	StringTie	exon	23068944	23069284	1000	+	.	gene_id "STR.11..147"; transcript_id "STR.11..147.4"; exon_number "1"; reference_id "ENSMUST00000226571.1"; ref_gene_id "ENSMUSG00000026781.17"; ref_gene_name "Acbd5"; cov "61.959328";
chr2	StringTie	exon	23069451	23069619	1000	+	.	gene_id "STR.11..147"; transcript_id "STR.11..147.4"; exon_number "2"; reference_id "ENSMUST00000226571.1"; ref_gene_id "ENSMUSG00000026781.17"; ref_gene_name "Acbd5"; cov "160.614166";
chr2	StringTie	exon	23075490	23075610	1000	+	.	gene_id "STR.11..147"; transcript_id "STR.11..147.4"; exon_number "3"; reference_id "ENSMUST00000226571.1"; ref_gene_id "ENSMUSG00000026781.17"; ref_gene_name "Acbd5"; cov "156.961533";
chr2	StringTie	exon	23078144	23078216	1000	+	.	gene_id "STR.11..147"; transcript_id "STR.11..147.4"; exon_number "4"; reference_id "ENSMUST00000226571.1"; ref_gene_id "ENSMUSG00000026781.17"; ref_gene_name "Acbd5"; cov "147.429489";
chr2	StringTie	exon	23080339	23080453	1000	+	.	gene_id "STR.11..147"; transcript_id "STR.11..147.4"; exon_number "5"; reference_id "ENSMUST00000226571.1"; ref_gene_id "ENSMUSG00000026781.17"; ref_gene_name "Acbd5"; cov "71.538551";
chr2	StringTie	exon	23080668	23080700	1000	+	.	gene_id "STR.11..147"; transcript_id "STR.11..147.4"; exon_number "6"; reference_id "ENSMUST00000226571.1"; ref_gene_id "ENSMUSG00000026781.17"; ref_gene_name "Acbd5"; cov "63.492653";
chr2	StringTie	exon	23087485	23087619	1000	+	.	gene_id "STR.11..147"; transcript_id "STR.11..147.4"; exon_number "7"; reference_id "ENSMUST00000226571.1"; ref_gene_id "ENSMUSG00000026781.17"; ref_gene_name "Acbd5"; cov "68.183998";
chr2	StringTie	exon	23089591	23089788	1000	+	.	gene_id "STR.11..147"; transcript_id "STR.11..147.4"; exon_number "8"; reference_id "ENSMUST00000226571.1"; ref_gene_id "ENSMUSG00000026781.17"; ref_gene_name "Acbd5"; cov "64.908066";
chr2	StringTie	exon	23090476	23090582	1000	+	.	gene_id "STR.11..147"; transcript_id "STR.11..147.4"; exon_number "9"; reference_id "ENSMUST00000226571.1"; ref_gene_id "ENSMUSG00000026781.17"; ref_gene_name "Acbd5"; cov "66.408188";
chr2	StringTie	exon	23094289	23094517	1000	+	.	gene_id "STR.11..147"; transcript_id "STR.11..147.4"; exon_number "10"; reference_id "ENSMUST00000226571.1"; ref_gene_id "ENSMUSG00000026781.17"; ref_gene_name "Acbd5"; cov "62.470314";
chr2	StringTie	exon	23099565	23099764	1000	+	.	gene_id "STR.11..147"; transcript_id "STR.11..147.4"; exon_number "11"; reference_id "ENSMUST00000226571.1"; ref_gene_id "ENSMUSG00000026781.17"; ref_gene_name "Acbd5"; cov "74.545403";
chr2	StringTie	exon	23110245	23110286	1000	+	.	gene_id "STR.11..147"; transcript_id "STR.11..147.4"; exon_number "12"; reference_id "ENSMUST00000226571.1"; ref_gene_id "ENSMUSG00000026781.17"; ref_gene_name "Acbd5"; cov "80.893005";
chr2	StringTie	exon	23110654	23110763	1000	+	.	gene_id "STR.11..147"; transcript_id "STR.11..147.4"; exon_number "13"; reference_id "ENSMUST00000226571.1"; ref_gene_id "ENSMUSG00000026781.17"; ref_gene_name "Acbd5"; cov "84.554817";
chr2	StringTie	exon	23112505	23114433	1000	+	.	gene_id "STR.11..147"; transcript_id "STR.11..147.4"; exon_number "14"; reference_id "ENSMUST00000226571.1"; ref_gene_id "ENSMUSG00000026781.17"; ref_gene_name "Acbd5"; cov "56.601219";
chr2	StringTie	transcript	23069068	23114415	1000	+	.	gene_id "STR.11..147"; transcript_id "STR.11..147.5"; reference_id "ENSMUST00000114529.9"; ref_gene_id "ENSMUSG00000026781.17"; ref_gene_name "Acbd5"; cov "23.788609"; FPKM "551.636841"; TPM "1010.012329";
chr2	StringTie	exon	23069068	23069284	1000	+	.	gene_id "STR.11..147"; transcript_id "STR.11..147.5"; exon_number "1"; reference_id "ENSMUST00000114529.9"; ref_gene_id "ENSMUSG00000026781.17"; ref_gene_name "Acbd5"; cov "31.467489";
chr2	StringTie	exon	23069451	23069619	1000	+	.	gene_id "STR.11..147"; transcript_id "STR.11..147.5"; exon_number "2"; reference_id "ENSMUST00000114529.9"; ref_gene_id "ENSMUSG00000026781.17"; ref_gene_name "Acbd5"; cov "52.302837";
chr2	StringTie	exon	23075490	23075610	1000	+	.	gene_id "STR.11..147"; transcript_id "STR.11..147.5"; exon_number "3"; reference_id "ENSMUST00000114529.9"; ref_gene_id "ENSMUSG00000026781.17"; ref_gene_name "Acbd5"; cov "51.113396";
chr2	StringTie	exon	23078144	23078216	1000	+	.	gene_id "STR.11..147"; transcript_id "STR.11..147.5"; exon_number "4"; reference_id "ENSMUST00000114529.9"; ref_gene_id "ENSMUSG00000026781.17"; ref_gene_name "Acbd5"; cov "48.009350";
chr2	StringTie	exon	23080339	23080453	1000	+	.	gene_id "STR.11..147"; transcript_id "STR.11..147.5"; exon_number "5"; reference_id "ENSMUST00000114529.9"; ref_gene_id "ENSMUSG00000026781.17"; ref_gene_name "Acbd5"; cov "23.296013";
chr2	StringTie	exon	23087485	23087619	1000	+	.	gene_id "STR.11..147"; transcript_id "STR.11..147.5"; exon_number "6"; reference_id "ENSMUST00000114529.9"; ref_gene_id "ENSMUSG00000026781.17"; ref_gene_name "Acbd5"; cov "22.203629";
chr2	StringTie	exon	23089591	23089788	1000	+	.	gene_id "STR.11..147"; transcript_id "STR.11..147.5"; exon_number "7"; reference_id "ENSMUST00000114529.9"; ref_gene_id "ENSMUSG00000026781.17"; ref_gene_name "Acbd5"; cov "21.136845";
chr2	StringTie	exon	23090476	23090582	1000	+	.	gene_id "STR.11..147"; transcript_id "STR.11..147.5"; exon_number "8"; reference_id "ENSMUST00000114529.9"; ref_gene_id "ENSMUSG00000026781.17"; ref_gene_name "Acbd5"; cov "21.625347";
chr2	StringTie	exon	23094289	23094517	1000	+	.	gene_id "STR.11..147"; transcript_id "STR.11..147.5"; exon_number "9"; reference_id "ENSMUST00000114529.9"; ref_gene_id "ENSMUSG00000026781.17"; ref_gene_name "Acbd5"; cov "20.343006";
chr2	StringTie	exon	23099562	23099764	1000	+	.	gene_id "STR.11..147"; transcript_id "STR.11..147.5"; exon_number "10"; reference_id "ENSMUST00000114529.9"; ref_gene_id "ENSMUSG00000026781.17"; ref_gene_name "Acbd5"; cov "24.274012";
chr2	StringTie	exon	23110245	23110286	1000	+	.	gene_id "STR.11..147"; transcript_id "STR.11..147.5"; exon_number "11"; reference_id "ENSMUST00000114529.9"; ref_gene_id "ENSMUSG00000026781.17"; ref_gene_name "Acbd5"; cov "26.342224";
chr2	StringTie	exon	23110654	23110763	1000	+	.	gene_id "STR.11..147"; transcript_id "STR.11..147.5"; exon_number "12"; reference_id "ENSMUST00000114529.9"; ref_gene_id "ENSMUSG00000026781.17"; ref_gene_name "Acbd5"; cov "27.534668";
chr2	StringTie	exon	23112505	23114415	1000	+	.	gene_id "STR.11..147"; transcript_id "STR.11..147.5"; exon_number "13"; reference_id "ENSMUST00000114529.9"; ref_gene_id "ENSMUSG00000026781.17"; ref_gene_name "Acbd5"; cov "18.366680";
chr2	StringTie	transcript	23069068	23114513	1000	+	.	gene_id "STR.11..147"; transcript_id "STR.11..147.6"; reference_id "ENSMUST00000114526.8"; ref_gene_id "ENSMUSG00000026781.17"; ref_gene_name "Acbd5"; cov "23.864950"; FPKM "553.407166"; TPM "1013.253601";
chr2	StringTie	exon	23069068	23069284	1000	+	.	gene_id "STR.11..147"; transcript_id "STR.11..147.6"; exon_number "1"; reference_id "ENSMUST00000114526.8"; ref_gene_id "ENSMUSG00000026781.17"; ref_gene_name "Acbd5"; cov "30.734911";
chr2	StringTie	exon	23069451	23069619	1000	+	.	gene_id "STR.11..147"; transcript_id "STR.11..147.6"; exon_number "2"; reference_id "ENSMUST00000114526.8"; ref_gene_id "ENSMUSG00000026781.17"; ref_gene_name "Acbd5"; cov "51.085205";
chr2	StringTie	exon	23075490	23075610	1000	+	.	gene_id "STR.11..147"; transcript_id "STR.11..147.6"; exon_number "3"; reference_id "ENSMUST00000114526.8"; ref_gene_id "ENSMUSG00000026781.17"; ref_gene_name "Acbd5"; cov "49.923447";
chr2	StringTie	exon	23078144	23078216	1000	+	.	gene_id "STR.11..147"; transcript_id "STR.11..147.6"; exon_number "4"; reference_id "ENSMUST00000114526.8"; ref_gene_id "ENSMUSG00000026781.17"; ref_gene_name "Acbd5"; cov "46.891666";
chr2	StringTie	exon	23080339	23080453	1000	+	.	gene_id "STR.11..147"; transcript_id "STR.11..147.6"; exon_number "5"; reference_id "ENSMUST00000114526.8"; ref_gene_id "ENSMUSG00000026781.17"; ref_gene_name "Acbd5"; cov "22.753668";
chr2	StringTie	exon	23087485	23087619	1000	+	.	gene_id "STR.11..147"; transcript_id "STR.11..147.6"; exon_number "6"; reference_id "ENSMUST00000114526.8"; ref_gene_id "ENSMUSG00000026781.17"; ref_gene_name "Acbd5"; cov "21.686716";
chr2	StringTie	exon	23089591	23089788	1000	+	.	gene_id "STR.11..147"; transcript_id "STR.11..147.6"; exon_number "7"; reference_id "ENSMUST00000114526.8"; ref_gene_id "ENSMUSG00000026781.17"; ref_gene_name "Acbd5"; cov "20.644766";
chr2	StringTie	exon	23090476	23090582	1000	+	.	gene_id "STR.11..147"; transcript_id "STR.11..147.6"; exon_number "8"; reference_id "ENSMUST00000114526.8"; ref_gene_id "ENSMUSG00000026781.17"; ref_gene_name "Acbd5"; cov "21.121897";
chr2	StringTie	exon	23094289	23094517	1000	+	.	gene_id "STR.11..147"; transcript_id "STR.11..147.6"; exon_number "9"; reference_id "ENSMUST00000114526.8"; ref_gene_id "ENSMUSG00000026781.17"; ref_gene_name "Acbd5"; cov "19.869411";
chr2	StringTie	exon	23099565	23099764	1000	+	.	gene_id "STR.11..147"; transcript_id "STR.11..147.6"; exon_number "10"; reference_id "ENSMUST00000114526.8"; ref_gene_id "ENSMUSG00000026781.17"; ref_gene_name "Acbd5"; cov "23.710032";
chr2	StringTie	exon	23110245	23110286	1000	+	.	gene_id "STR.11..147"; transcript_id "STR.11..147.6"; exon_number "11"; reference_id "ENSMUST00000114526.8"; ref_gene_id "ENSMUSG00000026781.17"; ref_gene_name "Acbd5"; cov "25.728964";
chr2	StringTie	exon	23110654	23110763	1000	+	.	gene_id "STR.11..147"; transcript_id "STR.11..147.6"; exon_number "12"; reference_id "ENSMUST00000114526.8"; ref_gene_id "ENSMUSG00000026781.17"; ref_gene_name "Acbd5"; cov "26.893646";
chr2	StringTie	exon	23112505	23114513	1000	+	.	gene_id "STR.11..147"; transcript_id "STR.11..147.6"; exon_number "13"; reference_id "ENSMUST00000114526.8"; ref_gene_id "ENSMUSG00000026781.17"; ref_gene_name "Acbd5"; cov "19.366417";
chr2	StringTie	transcript	23069070	23115558	1000	+	.	gene_id "STR.11..147"; transcript_id "STR.11..147.7"; reference_id "ENSMUST00000228050.1"; ref_gene_id "ENSMUSG00000026781.17"; ref_gene_name "Acbd5"; cov "18.057329"; FPKM "418.733521"; TPM "766.674744";
chr2	StringTie	exon	23069070	23069284	1000	+	.	gene_id "STR.11..147"; transcript_id "STR.11..147.7"; exon_number "1"; reference_id "ENSMUST00000228050.1"; ref_gene_id "ENSMUSG00000026781.17"; ref_gene_name "Acbd5"; cov "27.905020";
chr2	StringTie	exon	23069451	23069619	1000	+	.	gene_id "STR.11..147"; transcript_id "STR.11..147.7"; exon_number "2"; reference_id "ENSMUST00000228050.1"; ref_gene_id "ENSMUSG00000026781.17"; ref_gene_name "Acbd5"; cov "46.023529";
chr2	StringTie	exon	23075490	23075610	1000	+	.	gene_id "STR.11..147"; transcript_id "STR.11..147.7"; exon_number "3"; reference_id "ENSMUST00000228050.1"; ref_gene_id "ENSMUSG00000026781.17"; ref_gene_name "Acbd5"; cov "44.976887";
chr2	StringTie	exon	23078144	23078216	1000	+	.	gene_id "STR.11..147"; transcript_id "STR.11..147.7"; exon_number "4"; reference_id "ENSMUST00000228050.1"; ref_gene_id "ENSMUSG00000026781.17"; ref_gene_name "Acbd5"; cov "42.245499";
chr2	StringTie	exon	23080339	23080453	1000	+	.	gene_id "STR.11..147"; transcript_id "STR.11..147.7"; exon_number "5"; reference_id "ENSMUST00000228050.1"; ref_gene_id "ENSMUSG00000026781.17"; ref_gene_name "Acbd5"; cov "20.499168";
chr2	StringTie	exon	23080668	23080700	1000	+	.	gene_id "STR.11..147"; transcript_id "STR.11..147.7"; exon_number "6"; reference_id "ENSMUST00000228050.1"; ref_gene_id "ENSMUSG00000026781.17"; ref_gene_name "Acbd5"; cov "18.193638";
chr2	StringTie	exon	23087485	23087619	1000	+	.	gene_id "STR.11..147"; transcript_id "STR.11..147.7"; exon_number "7"; reference_id "ENSMUST00000228050.1"; ref_gene_id "ENSMUSG00000026781.17"; ref_gene_name "Acbd5"; cov "19.537930";
chr2	StringTie	exon	23089591	23089788	1000	+	.	gene_id "STR.11..147"; transcript_id "STR.11..147.7"; exon_number "8"; reference_id "ENSMUST00000228050.1"; ref_gene_id "ENSMUSG00000026781.17"; ref_gene_name "Acbd5"; cov "18.599222";
chr2	StringTie	exon	23090476	23090582	1000	+	.	gene_id "STR.11..147"; transcript_id "STR.11..147.7"; exon_number "9"; reference_id "ENSMUST00000228050.1"; ref_gene_id "ENSMUSG00000026781.17"; ref_gene_name "Acbd5"; cov "19.029078";
chr2	StringTie	exon	23094289	23094517	1000	+	.	gene_id "STR.11..147"; transcript_id "STR.11..147.7"; exon_number "10"; reference_id "ENSMUST00000228050.1"; ref_gene_id "ENSMUSG00000026781.17"; ref_gene_name "Acbd5"; cov "17.900692";
chr2	StringTie	exon	23099562	23099764	1000	+	.	gene_id "STR.11..147"; transcript_id "STR.11..147.7"; exon_number "11"; reference_id "ENSMUST00000228050.1"; ref_gene_id "ENSMUSG00000026781.17"; ref_gene_name "Acbd5"; cov "21.359753";
chr2	StringTie	exon	23110245	23110286	1000	+	.	gene_id "STR.11..147"; transcript_id "STR.11..147.7"; exon_number "12"; reference_id "ENSMUST00000228050.1"; ref_gene_id "ENSMUSG00000026781.17"; ref_gene_name "Acbd5"; cov "23.179663";
chr2	StringTie	exon	23110654	23110763	1000	+	.	gene_id "STR.11..147"; transcript_id "STR.11..147.7"; exon_number "13"; reference_id "ENSMUST00000228050.1"; ref_gene_id "ENSMUSG00000026781.17"; ref_gene_name "Acbd5"; cov "24.228945";
chr2	StringTie	exon	23112505	23115558	1000	+	.	gene_id "STR.11..147"; transcript_id "STR.11..147.7"; exon_number "14"; reference_id "ENSMUST00000228050.1"; ref_gene_id "ENSMUSG00000026781.17"; ref_gene_name "Acbd5"; cov "13.443201";
chr2	StringTie	transcript	23069072	23080453	1000	+	.	gene_id "STR.11..147"; transcript_id "STR.11..147.8"; reference_id "ENSMUST00000228891.1"; ref_gene_id "ENSMUSG00000026781.17"; ref_gene_name "Acbd5"; cov "1.025970"; FPKM "23.791338"; TPM "43.560444";
chr2	StringTie	exon	23069072	23069284	1000	+	.	gene_id "STR.11..147"; transcript_id "STR.11..147.8"; exon_number "1"; reference_id "ENSMUST00000228891.1"; ref_gene_id "ENSMUSG00000026781.17"; ref_gene_name "Acbd5"; cov "0.856207";
chr2	StringTie	exon	23069451	23069619	1000	+	.	gene_id "STR.11..147"; transcript_id "STR.11..147.8"; exon_number "2"; reference_id "ENSMUST00000228891.1"; ref_gene_id "ENSMUSG00000026781.17"; ref_gene_name "Acbd5"; cov "1.401079";
chr2	StringTie	exon	23078144	23078216	1000	+	.	gene_id "STR.11..147"; transcript_id "STR.11..147.8"; exon_number "3"; reference_id "ENSMUST00000228891.1"; ref_gene_id "ENSMUSG00000026781.17"; ref_gene_name "Acbd5"; cov "1.286066";
chr2	StringTie	exon	23080339	23080453	1000	+	.	gene_id "STR.11..147"; transcript_id "STR.11..147.8"; exon_number "4"; reference_id "ENSMUST00000228891.1"; ref_gene_id "ENSMUSG00000026781.17"; ref_gene_name "Acbd5"; cov "0.624049";
chr2	StringTie	transcript	23069327	23114510	1000	+	.	gene_id "STR.11..147"; transcript_id "STR.11..147.9"; reference_id "ENSMUST00000114523.9"; ref_gene_id "ENSMUSG00000026781.17"; ref_gene_name "Acbd5"; cov "9.196566"; FPKM "213.260239"; TPM "390.466095";
chr2	StringTie	exon	23069327	23069619	1000	+	.	gene_id "STR.11..147"; transcript_id "STR.11..147.9"; exon_number "1"; reference_id "ENSMUST00000114523.9"; ref_gene_id "ENSMUSG00000026781.17"; ref_gene_name "Acbd5"; cov "14.222448";
chr2	StringTie	exon	23075490	23075610	1000	+	.	gene_id "STR.11..147"; transcript_id "STR.11..147.9"; exon_number "2"; reference_id "ENSMUST00000114523.9"; ref_gene_id "ENSMUSG00000026781.17"; ref_gene_name "Acbd5"; cov "19.829542";
chr2	StringTie	exon	23078144	23078216	1000	+	.	gene_id "STR.11..147"; transcript_id "STR.11..147.9"; exon_number "3"; reference_id "ENSMUST00000114523.9"; ref_gene_id "ENSMUSG00000026781.17"; ref_gene_name "Acbd5"; cov "18.625319";
chr2	StringTie	exon	23080339	23080453	1000	+	.	gene_id "STR.11..147"; transcript_id "STR.11..147.9"; exon_number "4"; reference_id "ENSMUST00000114523.9"; ref_gene_id "ENSMUSG00000026781.17"; ref_gene_name "Acbd5"; cov "9.037733";
chr2	StringTie	exon	23087485	23087619	1000	+	.	gene_id "STR.11..147"; transcript_id "STR.11..147.9"; exon_number "5"; reference_id "ENSMUST00000114523.9"; ref_gene_id "ENSMUSG00000026781.17"; ref_gene_name "Acbd5"; cov "8.613940";
chr2	StringTie	exon	23089591	23089788	1000	+	.	gene_id "STR.11..147"; transcript_id "STR.11..147.9"; exon_number "6"; reference_id "ENSMUST00000114523.9"; ref_gene_id "ENSMUSG00000026781.17"; ref_gene_name "Acbd5"; cov "8.200079";
chr2	StringTie	exon	23090476	23090582	1000	+	.	gene_id "STR.11..147"; transcript_id "STR.11..147.9"; exon_number "7"; reference_id "ENSMUST00000114523.9"; ref_gene_id "ENSMUSG00000026781.17"; ref_gene_name "Acbd5"; cov "8.389595";
chr2	StringTie	exon	23094289	23094517	1000	+	.	gene_id "STR.11..147"; transcript_id "STR.11..147.9"; exon_number "8"; reference_id "ENSMUST00000114523.9"; ref_gene_id "ENSMUSG00000026781.17"; ref_gene_name "Acbd5"; cov "7.892109";
chr2	StringTie	exon	23099562	23099764	1000	+	.	gene_id "STR.11..147"; transcript_id "STR.11..147.9"; exon_number "9"; reference_id "ENSMUST00000114523.9"; ref_gene_id "ENSMUSG00000026781.17"; ref_gene_name "Acbd5"; cov "9.417150";
chr2	StringTie	exon	23110245	23110286	1000	+	.	gene_id "STR.11..147"; transcript_id "STR.11..147.9"; exon_number "10"; reference_id "ENSMUST00000114523.9"; ref_gene_id "ENSMUSG00000026781.17"; ref_gene_name "Acbd5"; cov "10.219518";
chr2	StringTie	exon	23110654	23110763	1000	+	.	gene_id "STR.11..147"; transcript_id "STR.11..147.9"; exon_number "11"; reference_id "ENSMUST00000114523.9"; ref_gene_id "ENSMUSG00000026781.17"; ref_gene_name "Acbd5"; cov "10.682129";
chr2	StringTie	exon	23112505	23114510	1000	+	.	gene_id "STR.11..147"; transcript_id "STR.11..147.9"; exon_number "12"; reference_id "ENSMUST00000114523.9"; ref_gene_id "ENSMUSG00000026781.17"; ref_gene_name "Acbd5"; cov "7.691412";
chr2	StringTie	transcript	23116272	23156064	1000	-	.	gene_id "STR.11..148"; transcript_id "STR.11..148.1"; cov "3.536261"; FPKM "82.002777"; TPM "150.141907";
chr2	StringTie	exon	23116272	23118592	1000	-	.	gene_id "STR.11..148"; transcript_id "STR.11..148.1"; exon_number "1"; cov "5.351142";
chr2	StringTie	exon	23120457	23120558	1000	-	.	gene_id "STR.11..148"; transcript_id "STR.11..148.1"; exon_number "2"; cov "2.000000";
chr2	StringTie	exon	23120893	23121006	1000	-	.	gene_id "STR.11..148"; transcript_id "STR.11..148.1"; exon_number "3"; cov "2.000000";
chr2	StringTie	exon	23131680	23131818	1000	-	.	gene_id "STR.11..148"; transcript_id "STR.11..148.1"; exon_number "4"; cov "2.000000";
chr2	StringTie	exon	23132625	23133731	1000	-	.	gene_id "STR.11..148"; transcript_id "STR.11..148.1"; exon_number "5"; cov "2.255646";
chr2	StringTie	exon	23136871	23137043	1000	-	.	gene_id "STR.11..148"; transcript_id "STR.11..148.1"; exon_number "6"; cov "2.468208";
chr2	StringTie	exon	23139908	23140055	1000	-	.	gene_id "STR.11..148"; transcript_id "STR.11..148.1"; exon_number "7"; cov "2.000000";
chr2	StringTie	exon	23140499	23140605	1000	-	.	gene_id "STR.11..148"; transcript_id "STR.11..148.1"; exon_number "8"; cov "2.000000";
chr2	StringTie	exon	23145364	23145452	1000	-	.	gene_id "STR.11..148"; transcript_id "STR.11..148.1"; exon_number "9"; cov "2.000000";
chr2	StringTie	exon	23146042	23146181	1000	-	.	gene_id "STR.11..148"; transcript_id "STR.11..148.1"; exon_number "10"; cov "1.850000";
chr2	StringTie	exon	23150988	23151125	1000	-	.	gene_id "STR.11..148"; transcript_id "STR.11..148.1"; exon_number "11"; cov "1.000000";
chr2	StringTie	exon	23155679	23156064	1000	-	.	gene_id "STR.11..148"; transcript_id "STR.11..148.1"; exon_number "12"; cov "1.075130";
chr2	StringTie	transcript	23156369	23199260	1000	+	.	gene_id "STR.11..149"; transcript_id "STR.11..149.1"; reference_id "ENSMUST00000028117.3"; ref_gene_id "ENSMUSG00000026775.9"; ref_gene_name "Yme1l1"; cov "81.281975"; FPKM "1884.857178"; TPM "3451.055176";
chr2	StringTie	exon	23156369	23156731	1000	+	.	gene_id "STR.11..149"; transcript_id "STR.11..149.1"; exon_number "1"; reference_id "ENSMUST00000028117.3"; ref_gene_id "ENSMUSG00000026775.9"; ref_gene_name "Yme1l1"; cov "89.683304";
chr2	StringTie	exon	23160192	23160323	1000	+	.	gene_id "STR.11..149"; transcript_id "STR.11..149.1"; exon_number "2"; reference_id "ENSMUST00000028117.3"; ref_gene_id "ENSMUSG00000026775.9"; ref_gene_name "Yme1l1"; cov "170.497101";
chr2	StringTie	exon	23162501	23162663	1000	+	.	gene_id "STR.11..149"; transcript_id "STR.11..149.1"; exon_number "3"; reference_id "ENSMUST00000028117.3"; ref_gene_id "ENSMUSG00000026775.9"; ref_gene_name "Yme1l1"; cov "169.197174";
chr2	StringTie	exon	23164499	23164597	1000	+	.	gene_id "STR.11..149"; transcript_id "STR.11..149.1"; exon_number "4"; reference_id "ENSMUST00000028117.3"; ref_gene_id "ENSMUSG00000026775.9"; ref_gene_name "Yme1l1"; cov "154.809753";
chr2	StringTie	exon	23168285	23168394	1000	+	.	gene_id "STR.11..149"; transcript_id "STR.11..149.1"; exon_number "5"; reference_id "ENSMUST00000028117.3"; ref_gene_id "ENSMUSG00000026775.9"; ref_gene_name "Yme1l1"; cov "138.318481";
chr2	StringTie	exon	23172956	23173106	1000	+	.	gene_id "STR.11..149"; transcript_id "STR.11..149.1"; exon_number "6"; reference_id "ENSMUST00000028117.3"; ref_gene_id "ENSMUSG00000026775.9"; ref_gene_name "Yme1l1"; cov "97.677109";
chr2	StringTie	exon	23175169	23175252	1000	+	.	gene_id "STR.11..149"; transcript_id "STR.11..149.1"; exon_number "7"; reference_id "ENSMUST00000028117.3"; ref_gene_id "ENSMUSG00000026775.9"; ref_gene_name "Yme1l1"; cov "95.011902";
chr2	StringTie	exon	23181026	23181108	1000	+	.	gene_id "STR.11..149"; transcript_id "STR.11..149.1"; exon_number "8"; reference_id "ENSMUST00000028117.3"; ref_gene_id "ENSMUSG00000026775.9"; ref_gene_name "Yme1l1"; cov "93.156624";
chr2	StringTie	exon	23183213	23183303	1000	+	.	gene_id "STR.11..149"; transcript_id "STR.11..149.1"; exon_number "9"; reference_id "ENSMUST00000028117.3"; ref_gene_id "ENSMUSG00000026775.9"; ref_gene_name "Yme1l1"; cov "95.340660";
chr2	StringTie	exon	23186178	23186330	1000	+	.	gene_id "STR.11..149"; transcript_id "STR.11..149.1"; exon_number "10"; reference_id "ENSMUST00000028117.3"; ref_gene_id "ENSMUSG00000026775.9"; ref_gene_name "Yme1l1"; cov "97.215683";
chr2	StringTie	exon	23186866	23186998	1000	+	.	gene_id "STR.11..149"; transcript_id "STR.11..149.1"; exon_number "11"; reference_id "ENSMUST00000028117.3"; ref_gene_id "ENSMUSG00000026775.9"; ref_gene_name "Yme1l1"; cov "98.962402";
chr2	StringTie	exon	23187780	23187842	1000	+	.	gene_id "STR.11..149"; transcript_id "STR.11..149.1"; exon_number "12"; reference_id "ENSMUST00000028117.3"; ref_gene_id "ENSMUSG00000026775.9"; ref_gene_name "Yme1l1"; cov "99.936508";
chr2	StringTie	exon	23191013	23191125	1000	+	.	gene_id "STR.11..149"; transcript_id "STR.11..149.1"; exon_number "13"; reference_id "ENSMUST00000028117.3"; ref_gene_id "ENSMUSG00000026775.9"; ref_gene_name "Yme1l1"; cov "101.168144";
chr2	StringTie	exon	23192407	23192562	1000	+	.	gene_id "STR.11..149"; transcript_id "STR.11..149.1"; exon_number "14"; reference_id "ENSMUST00000028117.3"; ref_gene_id "ENSMUSG00000026775.9"; ref_gene_name "Yme1l1"; cov "96.570511";
chr2	StringTie	exon	23193088	23193239	1000	+	.	gene_id "STR.11..149"; transcript_id "STR.11..149.1"; exon_number "15"; reference_id "ENSMUST00000028117.3"; ref_gene_id "ENSMUSG00000026775.9"; ref_gene_name "Yme1l1"; cov "84.375000";
chr2	StringTie	exon	23194517	23194643	1000	+	.	gene_id "STR.11..149"; transcript_id "STR.11..149.1"; exon_number "16"; reference_id "ENSMUST00000028117.3"; ref_gene_id "ENSMUSG00000026775.9"; ref_gene_name "Yme1l1"; cov "73.165352";
chr2	StringTie	exon	23194735	23194808	1000	+	.	gene_id "STR.11..149"; transcript_id "STR.11..149.1"; exon_number "17"; reference_id "ENSMUST00000028117.3"; ref_gene_id "ENSMUSG00000026775.9"; ref_gene_name "Yme1l1"; cov "70.662163";
chr2	StringTie	exon	23195322	23195408	1000	+	.	gene_id "STR.11..149"; transcript_id "STR.11..149.1"; exon_number "18"; reference_id "ENSMUST00000028117.3"; ref_gene_id "ENSMUSG00000026775.9"; ref_gene_name "Yme1l1"; cov "67.413795";
chr2	StringTie	exon	23196888	23199260	1000	+	.	gene_id "STR.11..149"; transcript_id "STR.11..149.1"; exon_number "19"; reference_id "ENSMUST00000028117.3"; ref_gene_id "ENSMUSG00000026775.9"; ref_gene_name "Yme1l1"; cov "57.410450";
chr2	StringTie	transcript	23156507	23168391	1000	-	.	gene_id "STR.11..150"; transcript_id "STR.11..150.1"; cov "47.655708"; FPKM "1105.093750"; TPM "2023.357178";
chr2	StringTie	exon	23156507	23156737	1000	-	.	gene_id "STR.11..150"; transcript_id "STR.11..150.1"; exon_number "1"; cov "44.095070";
chr2	StringTie	exon	23160197	23160321	1000	-	.	gene_id "STR.11..150"; transcript_id "STR.11..150.1"; exon_number "2"; cov "51.557991";
chr2	StringTie	exon	23162499	23162667	1000	-	.	gene_id "STR.11..150"; transcript_id "STR.11..150.1"; exon_number "3"; cov "52.530979";
chr2	StringTie	exon	23164504	23164594	1000	-	.	gene_id "STR.11..150"; transcript_id "STR.11..150.1"; exon_number "4"; cov "47.539707";
chr2	StringTie	exon	23168282	23168391	1000	-	.	gene_id "STR.11..150"; transcript_id "STR.11..150.1"; exon_number "5"; cov "43.304390";
chr2	StringTie	transcript	23156833	23164578	1000	+	.	gene_id "STR.11..149"; transcript_id "STR.11..149.2"; reference_id "ENSMUST00000147750.1"; ref_gene_id "ENSMUSG00000026775.9"; ref_gene_name "Yme1l1"; cov "2.190910"; FPKM "50.805275"; TPM "93.021248";
chr2	StringTie	exon	23156833	23157020	1000	+	.	gene_id "STR.11..149"; transcript_id "STR.11..149.2"; exon_number "1"; reference_id "ENSMUST00000147750.1"; ref_gene_id "ENSMUSG00000026775.9"; ref_gene_name "Yme1l1"; cov "6.462766";
chr2	StringTie	exon	23160192	23160323	1000	+	.	gene_id "STR.11..149"; transcript_id "STR.11..149.2"; exon_number "2"; reference_id "ENSMUST00000147750.1"; ref_gene_id "ENSMUSG00000026775.9"; ref_gene_name "Yme1l1"; cov "0.050247";
chr2	StringTie	exon	23162501	23162663	1000	+	.	gene_id "STR.11..149"; transcript_id "STR.11..149.2"; exon_number "3"; reference_id "ENSMUST00000147750.1"; ref_gene_id "ENSMUSG00000026775.9"; ref_gene_name "Yme1l1"; cov "0.049864";
chr2	StringTie	exon	23164499	23164578	1000	+	.	gene_id "STR.11..149"; transcript_id "STR.11..149.2"; exon_number "4"; reference_id "ENSMUST00000147750.1"; ref_gene_id "ENSMUSG00000026775.9"; ref_gene_name "Yme1l1"; cov "0.046524";
chr2	StringTie	transcript	23168374	23173596	1000	+	.	gene_id "STR.11..149"; transcript_id "STR.11..149.3"; reference_id "ENSMUST00000148616.1"; ref_gene_id "ENSMUSG00000026775.9"; ref_gene_name "Yme1l1"; cov "1.545683"; FPKM "35.843025"; TPM "65.626320";
chr2	StringTie	exon	23168374	23168394	1000	+	.	gene_id "STR.11..149"; transcript_id "STR.11..149.3"; exon_number "1"; reference_id "ENSMUST00000148616.1"; ref_gene_id "ENSMUSG00000026775.9"; ref_gene_name "Yme1l1"; cov "0.118300";
chr2	StringTie	exon	23172956	23173596	1000	+	.	gene_id "STR.11..149"; transcript_id "STR.11..149.3"; exon_number "2"; reference_id "ENSMUST00000148616.1"; ref_gene_id "ENSMUSG00000026775.9"; ref_gene_name "Yme1l1"; cov "1.592445";
chr2	StringTie	transcript	25199712	25211489	1000	-	.	gene_id "STR.11..151"; transcript_id "STR.11..151.1"; reference_id "ENSMUST00000059849.14"; ref_gene_id "ENSMUSG00000013465.19"; ref_gene_name "Nelfb"; cov "126.305725"; FPKM "2928.918213"; TPM "5362.665039";
chr2	StringTie	exon	25199712	25200466	1000	-	.	gene_id "STR.11..151"; transcript_id "STR.11..151.1"; exon_number "1"; reference_id "ENSMUST00000059849.14"; ref_gene_id "ENSMUSG00000013465.19"; ref_gene_name "Nelfb"; cov "179.988083";
chr2	StringTie	exon	25200659	25200767	1000	-	.	gene_id "STR.11..151"; transcript_id "STR.11..151.1"; exon_number "2"; reference_id "ENSMUST00000059849.14"; ref_gene_id "ENSMUSG00000013465.19"; ref_gene_name "Nelfb"; cov "124.142822";
chr2	StringTie	exon	25201045	25201186	1000	-	.	gene_id "STR.11..151"; transcript_id "STR.11..151.1"; exon_number "3"; reference_id "ENSMUST00000059849.14"; ref_gene_id "ENSMUSG00000013465.19"; ref_gene_name "Nelfb"; cov "114.112167";
chr2	StringTie	exon	25203141	25203247	1000	-	.	gene_id "STR.11..151"; transcript_id "STR.11..151.1"; exon_number "4"; reference_id "ENSMUST00000059849.14"; ref_gene_id "ENSMUSG00000013465.19"; ref_gene_name "Nelfb"; cov "109.038383";
chr2	StringTie	exon	25203348	25203490	1000	-	.	gene_id "STR.11..151"; transcript_id "STR.11..151.1"; exon_number "5"; reference_id "ENSMUST00000059849.14"; ref_gene_id "ENSMUSG00000013465.19"; ref_gene_name "Nelfb"; cov "113.502739";
chr2	StringTie	exon	25203887	25203982	1000	-	.	gene_id "STR.11..151"; transcript_id "STR.11..151.1"; exon_number "6"; reference_id "ENSMUST00000059849.14"; ref_gene_id "ENSMUSG00000013465.19"; ref_gene_name "Nelfb"; cov "114.094582";
chr2	StringTie	exon	25204198	25204300	1000	-	.	gene_id "STR.11..151"; transcript_id "STR.11..151.1"; exon_number "7"; reference_id "ENSMUST00000059849.14"; ref_gene_id "ENSMUSG00000013465.19"; ref_gene_name "Nelfb"; cov "110.839302";
chr2	StringTie	exon	25205127	25205239	1000	-	.	gene_id "STR.11..151"; transcript_id "STR.11..151.1"; exon_number "8"; reference_id "ENSMUST00000059849.14"; ref_gene_id "ENSMUSG00000013465.19"; ref_gene_name "Nelfb"; cov "109.249413";
chr2	StringTie	exon	25206160	25206345	1000	-	.	gene_id "STR.11..151"; transcript_id "STR.11..151.1"; exon_number "9"; reference_id "ENSMUST00000059849.14"; ref_gene_id "ENSMUSG00000013465.19"; ref_gene_name "Nelfb"; cov "110.569817";
chr2	StringTie	exon	25209854	25210084	1000	-	.	gene_id "STR.11..151"; transcript_id "STR.11..151.1"; exon_number "10"; reference_id "ENSMUST00000059849.14"; ref_gene_id "ENSMUSG00000013465.19"; ref_gene_name "Nelfb"; cov "115.591461";
chr2	StringTie	exon	25210438	25210537	1000	-	.	gene_id "STR.11..151"; transcript_id "STR.11..151.1"; exon_number "11"; reference_id "ENSMUST00000059849.14"; ref_gene_id "ENSMUSG00000013465.19"; ref_gene_name "Nelfb"; cov "114.484055";
chr2	StringTie	exon	25210709	25210872	1000	-	.	gene_id "STR.11..151"; transcript_id "STR.11..151.1"; exon_number "12"; reference_id "ENSMUST00000059849.14"; ref_gene_id "ENSMUSG00000013465.19"; ref_gene_name "Nelfb"; cov "110.276619";
chr2	StringTie	exon	25211102	25211489	1000	-	.	gene_id "STR.11..151"; transcript_id "STR.11..151.1"; exon_number "13"; reference_id "ENSMUST00000059849.14"; ref_gene_id "ENSMUSG00000013465.19"; ref_gene_name "Nelfb"; cov "72.236076";
chr2	StringTie	transcript	25199716	25211381	1000	-	.	gene_id "STR.11..151"; transcript_id "STR.11..151.2"; reference_id "ENSMUST00000128876.7"; ref_gene_id "ENSMUSG00000013465.19"; ref_gene_name "Nelfb"; cov "0.698922"; FPKM "16.207384"; TPM "29.674700";
chr2	StringTie	exon	25199716	25200466	1000	-	.	gene_id "STR.11..151"; transcript_id "STR.11..151.2"; exon_number "1"; reference_id "ENSMUST00000128876.7"; ref_gene_id "ENSMUSG00000013465.19"; ref_gene_name "Nelfb"; cov "0.246347";
chr2	StringTie	exon	25200659	25200767	1000	-	.	gene_id "STR.11..151"; transcript_id "STR.11..151.2"; exon_number "2"; reference_id "ENSMUST00000128876.7"; ref_gene_id "ENSMUSG00000013465.19"; ref_gene_name "Nelfb"; cov "0.169110";
chr2	StringTie	exon	25201045	25201186	1000	-	.	gene_id "STR.11..151"; transcript_id "STR.11..151.2"; exon_number "3"; reference_id "ENSMUST00000128876.7"; ref_gene_id "ENSMUSG00000013465.19"; ref_gene_name "Nelfb"; cov "0.155446";
chr2	StringTie	exon	25203141	25203247	1000	-	.	gene_id "STR.11..151"; transcript_id "STR.11..151.2"; exon_number "4"; reference_id "ENSMUST00000128876.7"; ref_gene_id "ENSMUSG00000013465.19"; ref_gene_name "Nelfb"; cov "0.148535";
chr2	StringTie	exon	25203348	25203490	1000	-	.	gene_id "STR.11..151"; transcript_id "STR.11..151.2"; exon_number "5"; reference_id "ENSMUST00000128876.7"; ref_gene_id "ENSMUSG00000013465.19"; ref_gene_name "Nelfb"; cov "0.154616";
chr2	StringTie	exon	25203887	25203982	1000	-	.	gene_id "STR.11..151"; transcript_id "STR.11..151.2"; exon_number "6"; reference_id "ENSMUST00000128876.7"; ref_gene_id "ENSMUSG00000013465.19"; ref_gene_name "Nelfb"; cov "0.155422";
chr2	StringTie	exon	25204198	25204300	1000	-	.	gene_id "STR.11..151"; transcript_id "STR.11..151.2"; exon_number "7"; reference_id "ENSMUST00000128876.7"; ref_gene_id "ENSMUSG00000013465.19"; ref_gene_name "Nelfb"; cov "0.150988";
chr2	StringTie	exon	25205127	25205239	1000	-	.	gene_id "STR.11..151"; transcript_id "STR.11..151.2"; exon_number "8"; reference_id "ENSMUST00000128876.7"; ref_gene_id "ENSMUSG00000013465.19"; ref_gene_name "Nelfb"; cov "0.148822";
chr2	StringTie	exon	25206160	25206345	1000	-	.	gene_id "STR.11..151"; transcript_id "STR.11..151.2"; exon_number "9"; reference_id "ENSMUST00000128876.7"; ref_gene_id "ENSMUSG00000013465.19"; ref_gene_name "Nelfb"; cov "0.150621";
chr2	StringTie	exon	25209854	25210084	1000	-	.	gene_id "STR.11..151"; transcript_id "STR.11..151.2"; exon_number "10"; reference_id "ENSMUST00000128876.7"; ref_gene_id "ENSMUSG00000013465.19"; ref_gene_name "Nelfb"; cov "0.157461";
chr2	StringTie	exon	25210438	25210537	1000	-	.	gene_id "STR.11..151"; transcript_id "STR.11..151.2"; exon_number "11"; reference_id "ENSMUST00000128876.7"; ref_gene_id "ENSMUSG00000013465.19"; ref_gene_name "Nelfb"; cov "0.155953";
chr2	StringTie	exon	25210709	25211381	1000	-	.	gene_id "STR.11..151"; transcript_id "STR.11..151.2"; exon_number "12"; reference_id "ENSMUST00000128876.7"; ref_gene_id "ENSMUSG00000013465.19"; ref_gene_name "Nelfb"; cov "2.279408";
chr2	StringTie	transcript	25054384	25062881	1000	+	.	gene_id "STR.11..152"; transcript_id "STR.11..152.1"; reference_id "ENSMUST00000006646.14"; ref_gene_id "ENSMUSG00000006476.19"; ref_gene_name "Nsmf"; cov "390.545349"; FPKM "9056.401367"; TPM "16581.701172";
chr2	StringTie	exon	25054384	25054671	1000	+	.	gene_id "STR.11..152"; transcript_id "STR.11..152.1"; exon_number "1"; reference_id "ENSMUST00000006646.14"; ref_gene_id "ENSMUSG00000006476.19"; ref_gene_name "Nsmf"; cov "250.005051";
chr2	StringTie	exon	25054998	25055059	1000	+	.	gene_id "STR.11..152"; transcript_id "STR.11..152.1"; exon_number "2"; reference_id "ENSMUST00000006646.14"; ref_gene_id "ENSMUSG00000006476.19"; ref_gene_name "Nsmf"; cov "285.013428";
chr2	StringTie	exon	25055636	25056136	1000	+	.	gene_id "STR.11..152"; transcript_id "STR.11..152.1"; exon_number "3"; reference_id "ENSMUST00000006646.14"; ref_gene_id "ENSMUSG00000006476.19"; ref_gene_name "Nsmf"; cov "279.485474";
chr2	StringTie	exon	25057101	25057176	1000	+	.	gene_id "STR.11..152"; transcript_id "STR.11..152.1"; exon_number "4"; reference_id "ENSMUST00000006646.14"; ref_gene_id "ENSMUSG00000006476.19"; ref_gene_name "Nsmf"; cov "296.777557";
chr2	StringTie	exon	25058253	25058321	1000	+	.	gene_id "STR.11..152"; transcript_id "STR.11..152.1"; exon_number "5"; reference_id "ENSMUST00000006646.14"; ref_gene_id "ENSMUSG00000006476.19"; ref_gene_name "Nsmf"; cov "250.990234";
chr2	StringTie	exon	25059021	25059073	1000	+	.	gene_id "STR.11..152"; transcript_id "STR.11..152.1"; exon_number "6"; reference_id "ENSMUST00000006646.14"; ref_gene_id "ENSMUSG00000006476.19"; ref_gene_name "Nsmf"; cov "299.601196";
chr2	StringTie	exon	25059605	25059694	1000	+	.	gene_id "STR.11..152"; transcript_id "STR.11..152.1"; exon_number "7"; reference_id "ENSMUST00000006646.14"; ref_gene_id "ENSMUSG00000006476.19"; ref_gene_name "Nsmf"; cov "298.106873";
chr2	StringTie	exon	25060139	25060263	1000	+	.	gene_id "STR.11..152"; transcript_id "STR.11..152.1"; exon_number "8"; reference_id "ENSMUST00000006646.14"; ref_gene_id "ENSMUSG00000006476.19"; ref_gene_name "Nsmf"; cov "311.579773";
chr2	StringTie	exon	25060479	25060562	1000	+	.	gene_id "STR.11..152"; transcript_id "STR.11..152.1"; exon_number "9"; reference_id "ENSMUST00000006646.14"; ref_gene_id "ENSMUSG00000006476.19"; ref_gene_name "Nsmf"; cov "323.904724";
chr2	StringTie	exon	25060692	25060725	1000	+	.	gene_id "STR.11..152"; transcript_id "STR.11..152.1"; exon_number "10"; reference_id "ENSMUST00000006646.14"; ref_gene_id "ENSMUSG00000006476.19"; ref_gene_name "Nsmf"; cov "296.861084";
chr2	StringTie	exon	25060814	25060884	1000	+	.	gene_id "STR.11..152"; transcript_id "STR.11..152.1"; exon_number "11"; reference_id "ENSMUST00000006646.14"; ref_gene_id "ENSMUSG00000006476.19"; ref_gene_name "Nsmf"; cov "305.177490";
chr2	StringTie	exon	25061059	25061138	1000	+	.	gene_id "STR.11..152"; transcript_id "STR.11..152.1"; exon_number "12"; reference_id "ENSMUST00000006646.14"; ref_gene_id "ENSMUSG00000006476.19"; ref_gene_name "Nsmf"; cov "316.570496";
chr2	StringTie	exon	25061262	25061364	1000	+	.	gene_id "STR.11..152"; transcript_id "STR.11..152.1"; exon_number "13"; reference_id "ENSMUST00000006646.14"; ref_gene_id "ENSMUSG00000006476.19"; ref_gene_name "Nsmf"; cov "328.879852";
chr2	StringTie	exon	25061493	25061568	1000	+	.	gene_id "STR.11..152"; transcript_id "STR.11..152.1"; exon_number "14"; reference_id "ENSMUST00000006646.14"; ref_gene_id "ENSMUSG00000006476.19"; ref_gene_name "Nsmf"; cov "411.182709";
chr2	StringTie	exon	25061672	25062881	1000	+	.	gene_id "STR.11..152"; transcript_id "STR.11..152.1"; exon_number "15"; reference_id "ENSMUST00000006646.14"; ref_gene_id "ENSMUSG00000006476.19"; ref_gene_name "Nsmf"; cov "529.364197";
chr2	StringTie	transcript	25054403	25056875	1000	+	.	gene_id "STR.11..152"; transcript_id "STR.11..152.2"; reference_id "ENSMUST00000141866.2"; ref_gene_id "ENSMUSG00000006476.19"; ref_gene_name "Nsmf"; cov "2.235455"; FPKM "51.838226"; TPM "94.912537";
chr2	StringTie	exon	25054403	25054671	1000	+	.	gene_id "STR.11..152"; transcript_id "STR.11..152.2"; exon_number "1"; reference_id "ENSMUST00000141866.2"; ref_gene_id "ENSMUSG00000006476.19"; ref_gene_name "Nsmf"; cov "0.544645";
chr2	StringTie	exon	25054998	25055059	1000	+	.	gene_id "STR.11..152"; transcript_id "STR.11..152.2"; exon_number "2"; reference_id "ENSMUST00000141866.2"; ref_gene_id "ENSMUSG00000006476.19"; ref_gene_name "Nsmf"; cov "0.588109";
chr2	StringTie	exon	25055636	25056875	1000	+	.	gene_id "STR.11..152"; transcript_id "STR.11..152.2"; exon_number "3"; reference_id "ENSMUST00000141866.2"; ref_gene_id "ENSMUSG00000006476.19"; ref_gene_name "Nsmf"; cov "2.684619";
chr2	StringTie	transcript	25054413	25062881	1000	+	.	gene_id "STR.11..152"; transcript_id "STR.11..152.3"; reference_id "ENSMUST00000074422.13"; ref_gene_id "ENSMUSG00000006476.19"; ref_gene_name "Nsmf"; cov "115.440796"; FPKM "2676.970215"; TPM "4901.363770";
chr2	StringTie	exon	25054413	25054671	1000	+	.	gene_id "STR.11..152"; transcript_id "STR.11..152.3"; exon_number "1"; reference_id "ENSMUST00000074422.13"; ref_gene_id "ENSMUSG00000006476.19"; ref_gene_name "Nsmf"; cov "78.158455";
chr2	StringTie	exon	25054998	25055059	1000	+	.	gene_id "STR.11..152"; transcript_id "STR.11..152.3"; exon_number "2"; reference_id "ENSMUST00000074422.13"; ref_gene_id "ENSMUSG00000006476.19"; ref_gene_name "Nsmf"; cov "82.850098";
chr2	StringTie	exon	25055636	25056136	1000	+	.	gene_id "STR.11..152"; transcript_id "STR.11..152.3"; exon_number "3"; reference_id "ENSMUST00000074422.13"; ref_gene_id "ENSMUSG00000006476.19"; ref_gene_name "Nsmf"; cov "81.243202";
chr2	StringTie	exon	25057101	25057176	1000	+	.	gene_id "STR.11..152"; transcript_id "STR.11..152.3"; exon_number "4"; reference_id "ENSMUST00000074422.13"; ref_gene_id "ENSMUSG00000006476.19"; ref_gene_name "Nsmf"; cov "86.269798";
chr2	StringTie	exon	25059021	25059073	1000	+	.	gene_id "STR.11..152"; transcript_id "STR.11..152.3"; exon_number "5"; reference_id "ENSMUST00000074422.13"; ref_gene_id "ENSMUSG00000006476.19"; ref_gene_name "Nsmf"; cov "87.090607";
chr2	StringTie	exon	25059605	25059694	1000	+	.	gene_id "STR.11..152"; transcript_id "STR.11..152.3"; exon_number "6"; reference_id "ENSMUST00000074422.13"; ref_gene_id "ENSMUSG00000006476.19"; ref_gene_name "Nsmf"; cov "86.656219";
chr2	StringTie	exon	25060139	25060263	1000	+	.	gene_id "STR.11..152"; transcript_id "STR.11..152.3"; exon_number "7"; reference_id "ENSMUST00000074422.13"; ref_gene_id "ENSMUSG00000006476.19"; ref_gene_name "Nsmf"; cov "90.572647";
chr2	StringTie	exon	25060479	25060562	1000	+	.	gene_id "STR.11..152"; transcript_id "STR.11..152.3"; exon_number "8"; reference_id "ENSMUST00000074422.13"; ref_gene_id "ENSMUSG00000006476.19"; ref_gene_name "Nsmf"; cov "94.155357";
chr2	StringTie	exon	25060692	25060725	1000	+	.	gene_id "STR.11..152"; transcript_id "STR.11..152.3"; exon_number "9"; reference_id "ENSMUST00000074422.13"; ref_gene_id "ENSMUSG00000006476.19"; ref_gene_name "Nsmf"; cov "86.294098";
chr2	StringTie	exon	25060814	25060884	1000	+	.	gene_id "STR.11..152"; transcript_id "STR.11..152.3"; exon_number "10"; reference_id "ENSMUST00000074422.13"; ref_gene_id "ENSMUSG00000006476.19"; ref_gene_name "Nsmf"; cov "88.711571";
chr2	StringTie	exon	25061059	25061138	1000	+	.	gene_id "STR.11..152"; transcript_id "STR.11..152.3"; exon_number "11"; reference_id "ENSMUST00000074422.13"; ref_gene_id "ENSMUSG00000006476.19"; ref_gene_name "Nsmf"; cov "92.023384";
chr2	StringTie	exon	25061262	25061364	1000	+	.	gene_id "STR.11..152"; transcript_id "STR.11..152.3"; exon_number "12"; reference_id "ENSMUST00000074422.13"; ref_gene_id "ENSMUSG00000006476.19"; ref_gene_name "Nsmf"; cov "95.601578";
chr2	StringTie	exon	25061493	25061568	1000	+	.	gene_id "STR.11..152"; transcript_id "STR.11..152.3"; exon_number "13"; reference_id "ENSMUST00000074422.13"; ref_gene_id "ENSMUSG00000006476.19"; ref_gene_name "Nsmf"; cov "119.526062";
chr2	StringTie	exon	25061672	25062881	1000	+	.	gene_id "STR.11..152"; transcript_id "STR.11..152.3"; exon_number "14"; reference_id "ENSMUST00000074422.13"; ref_gene_id "ENSMUSG00000006476.19"; ref_gene_name "Nsmf"; cov "153.880066";
chr2	StringTie	transcript	25057147	25062881	1000	+	.	gene_id "STR.11..152"; transcript_id "STR.11..152.4"; reference_id "ENSMUST00000134744.2"; ref_gene_id "ENSMUSG00000006476.19"; ref_gene_name "Nsmf"; cov "0.236898"; FPKM "5.493455"; TPM "10.058171";
chr2	StringTie	exon	25057147	25057176	1000	+	.	gene_id "STR.11..152"; transcript_id "STR.11..152.4"; exon_number "1"; reference_id "ENSMUST00000134744.2"; ref_gene_id "ENSMUSG00000006476.19"; ref_gene_name "Nsmf"; cov "0.080081";
chr2	StringTie	exon	25058229	25058321	1000	+	.	gene_id "STR.11..152"; transcript_id "STR.11..152.4"; exon_number "2"; reference_id "ENSMUST00000134744.2"; ref_gene_id "ENSMUSG00000006476.19"; ref_gene_name "Nsmf"; cov "2.512627";
chr2	StringTie	exon	25059021	25059073	1000	+	.	gene_id "STR.11..152"; transcript_id "STR.11..152.4"; exon_number "3"; reference_id "ENSMUST00000134744.2"; ref_gene_id "ENSMUSG00000006476.19"; ref_gene_name "Nsmf"; cov "0.080863";
chr2	StringTie	exon	25060139	25060263	1000	+	.	gene_id "STR.11..152"; transcript_id "STR.11..152.4"; exon_number "4"; reference_id "ENSMUST00000134744.2"; ref_gene_id "ENSMUSG00000006476.19"; ref_gene_name "Nsmf"; cov "0.084096";
chr2	StringTie	exon	25060479	25060562	1000	+	.	gene_id "STR.11..152"; transcript_id "STR.11..152.4"; exon_number "5"; reference_id "ENSMUST00000134744.2"; ref_gene_id "ENSMUSG00000006476.19"; ref_gene_name "Nsmf"; cov "0.087423";
chr2	StringTie	exon	25060692	25060725	1000	+	.	gene_id "STR.11..152"; transcript_id "STR.11..152.4"; exon_number "6"; reference_id "ENSMUST00000134744.2"; ref_gene_id "ENSMUSG00000006476.19"; ref_gene_name "Nsmf"; cov "0.080123";
chr2	StringTie	exon	25060814	25060884	1000	+	.	gene_id "STR.11..152"; transcript_id "STR.11..152.4"; exon_number "7"; reference_id "ENSMUST00000134744.2"; ref_gene_id "ENSMUSG00000006476.19"; ref_gene_name "Nsmf"; cov "0.082368";
chr2	StringTie	exon	25061059	25061138	1000	+	.	gene_id "STR.11..152"; transcript_id "STR.11..152.4"; exon_number "8"; reference_id "ENSMUST00000134744.2"; ref_gene_id "ENSMUSG00000006476.19"; ref_gene_name "Nsmf"; cov "0.085443";
chr2	StringTie	exon	25061262	25061364	1000	+	.	gene_id "STR.11..152"; transcript_id "STR.11..152.4"; exon_number "9"; reference_id "ENSMUST00000134744.2"; ref_gene_id "ENSMUSG00000006476.19"; ref_gene_name "Nsmf"; cov "0.088765";
chr2	StringTie	exon	25061493	25061568	1000	+	.	gene_id "STR.11..152"; transcript_id "STR.11..152.4"; exon_number "10"; reference_id "ENSMUST00000134744.2"; ref_gene_id "ENSMUSG00000006476.19"; ref_gene_name "Nsmf"; cov "0.110979";
chr2	StringTie	exon	25061672	25062881	1000	+	.	gene_id "STR.11..152"; transcript_id "STR.11..152.4"; exon_number "11"; reference_id "ENSMUST00000134744.2"; ref_gene_id "ENSMUSG00000006476.19"; ref_gene_name "Nsmf"; cov "0.142877";
chr2	StringTie	transcript	25058392	25062882	1000	-	.	gene_id "STR.11..153"; transcript_id "STR.11..153.1"; cov "4.164373"; FPKM "96.568130"; TPM "176.810181";
chr2	StringTie	exon	25058392	25059073	1000	-	.	gene_id "STR.11..153"; transcript_id "STR.11..153.1"; exon_number "1"; cov "9.629105";
chr2	StringTie	exon	25059600	25059694	1000	-	.	gene_id "STR.11..153"; transcript_id "STR.11..153.1"; exon_number "2"; cov "1.171831";
chr2	StringTie	exon	25060139	25060261	1000	-	.	gene_id "STR.11..153"; transcript_id "STR.11..153.1"; exon_number "3"; cov "1.060451";
chr2	StringTie	exon	25060477	25060581	1000	-	.	gene_id "STR.11..153"; transcript_id "STR.11..153.1"; exon_number "4"; cov "4.062970";
chr2	StringTie	exon	25060812	25060877	1000	-	.	gene_id "STR.11..153"; transcript_id "STR.11..153.1"; exon_number "5"; cov "1.918901";
chr2	StringTie	exon	25061050	25061136	1000	-	.	gene_id "STR.11..153"; transcript_id "STR.11..153.1"; exon_number "6"; cov "2.299885";
chr2	StringTie	exon	25061259	25061360	1000	-	.	gene_id "STR.11..153"; transcript_id "STR.11..153.1"; exon_number "7"; cov "1.495254";
chr2	StringTie	exon	25061482	25061559	1000	-	.	gene_id "STR.11..153"; transcript_id "STR.11..153.1"; exon_number "8"; cov "6.205145";
chr2	StringTie	exon	25061664	25062882	1000	-	.	gene_id "STR.11..153"; transcript_id "STR.11..153.1"; exon_number "9"; cov "2.009539";
chr2	StringTie	transcript	25060829	25061709	1000	+	.	gene_id "STR.11..152"; transcript_id "STR.11..152.5"; reference_id "ENSMUST00000124309.1"; ref_gene_id "ENSMUSG00000006476.19"; ref_gene_name "Nsmf"; cov "3.088580"; FPKM "71.621437"; TPM "131.134354";
chr2	StringTie	exon	25060829	25060884	1000	+	.	gene_id "STR.11..152"; transcript_id "STR.11..152.5"; exon_number "1"; reference_id "ENSMUST00000124309.1"; ref_gene_id "ENSMUSG00000006476.19"; ref_gene_name "Nsmf"; cov "0.006812";
chr2	StringTie	exon	25061059	25061138	1000	+	.	gene_id "STR.11..152"; transcript_id "STR.11..152.5"; exon_number "2"; reference_id "ENSMUST00000124309.1"; ref_gene_id "ENSMUSG00000006476.19"; ref_gene_name "Nsmf"; cov "0.007057";
chr2	StringTie	exon	25061262	25061364	1000	+	.	gene_id "STR.11..152"; transcript_id "STR.11..152.5"; exon_number "3"; reference_id "ENSMUST00000124309.1"; ref_gene_id "ENSMUSG00000006476.19"; ref_gene_name "Nsmf"; cov "0.007331";
chr2	StringTie	exon	25061493	25061709	1000	+	.	gene_id "STR.11..152"; transcript_id "STR.11..152.5"; exon_number "4"; reference_id "ENSMUST00000124309.1"; ref_gene_id "ENSMUSG00000006476.19"; ref_gene_name "Nsmf"; cov "6.482449";
chr2	StringTie	transcript	25222160	25224702	1000	-	.	gene_id "STR.11..154"; transcript_id "STR.11..154.1"; reference_id "ENSMUST00000043584.4"; ref_gene_id "ENSMUSG00000036752.4"; ref_gene_name "Tubb4b"; cov "3016.115234"; FPKM "69941.054688"; TPM "128057.656250";
chr2	StringTie	exon	25222160	25223368	1000	-	.	gene_id "STR.11..154"; transcript_id "STR.11..154.1"; exon_number "1"; reference_id "ENSMUST00000043584.4"; ref_gene_id "ENSMUSG00000036752.4"; ref_gene_name "Tubb4b"; cov "3300.867676";
chr2	StringTie	exon	25223934	25224044	1000	-	.	gene_id "STR.11..154"; transcript_id "STR.11..154.1"; exon_number "2"; reference_id "ENSMUST00000043584.4"; ref_gene_id "ENSMUSG00000036752.4"; ref_gene_name "Tubb4b"; cov "2497.837891";
chr2	StringTie	exon	25224124	25224232	1000	-	.	gene_id "STR.11..154"; transcript_id "STR.11..154.1"; exon_number "3"; reference_id "ENSMUST00000043584.4"; ref_gene_id "ENSMUSG00000036752.4"; ref_gene_name "Tubb4b"; cov "2473.945068";
chr2	StringTie	exon	25224534	25224702	1000	-	.	gene_id "STR.11..154"; transcript_id "STR.11..154.1"; exon_number "4"; reference_id "ENSMUST00000043584.4"; ref_gene_id "ENSMUSG00000036752.4"; ref_gene_name "Tubb4b"; cov "1669.130127";
chr2	StringTie	transcript	25228898	25231330	1000	-	.	gene_id "STR.11..155"; transcript_id "STR.11..155.1"; cov "7.794014"; FPKM "180.736313"; TPM "330.916809";
chr2	StringTie	exon	25228898	25229515	1000	-	.	gene_id "STR.11..155"; transcript_id "STR.11..155.1"; exon_number "1"; cov "8.540453";
chr2	StringTie	exon	25230573	25230697	1000	-	.	gene_id "STR.11..155"; transcript_id "STR.11..155.1"; exon_number "2"; cov "7.000000";
chr2	StringTie	exon	25230773	25230889	1000	-	.	gene_id "STR.11..155"; transcript_id "STR.11..155.1"; exon_number "3"; cov "8.000000";
chr2	StringTie	exon	25230976	25231143	1000	-	.	gene_id "STR.11..155"; transcript_id "STR.11..155.1"; exon_number "4"; cov "7.607143";
chr2	StringTie	exon	25231223	25231330	1000	-	.	gene_id "STR.11..155"; transcript_id "STR.11..155.1"; exon_number "5"; cov "4.509259";
chr2	StringTie	transcript	25238818	25239988	1000	-	.	gene_id "STR.11..156"; transcript_id "STR.11..156.1"; reference_id "ENSMUST00000043379.4"; ref_gene_id "ENSMUSG00000036731.7"; ref_gene_name "Cysrt1"; cov "0.986254"; FPKM "22.870359"; TPM "41.874187";
chr2	StringTie	exon	25238818	25239506	1000	-	.	gene_id "STR.11..156"; transcript_id "STR.11..156.1"; exon_number "1"; reference_id "ENSMUST00000043379.4"; ref_gene_id "ENSMUSG00000036731.7"; ref_gene_name "Cysrt1"; cov "0.982583";
chr2	StringTie	exon	25239805	25239988	1000	-	.	gene_id "STR.11..156"; transcript_id "STR.11..156.1"; exon_number "2"; reference_id "ENSMUST00000043379.4"; ref_gene_id "ENSMUSG00000036731.7"; ref_gene_name "Cysrt1"; cov "1.000000";
chr2	StringTie	transcript	25242238	25244261	1000	+	.	gene_id "STR.11..157"; transcript_id "STR.11..157.1"; cov "1186.649048"; FPKM "27517.343750"; TPM "50382.527344";
chr2	StringTie	exon	25242238	25242523	1000	+	.	gene_id "STR.11..157"; transcript_id "STR.11..157.1"; exon_number "1"; cov "811.877625";
chr2	StringTie	exon	25242782	25244261	1000	+	.	gene_id "STR.11..157"; transcript_id "STR.11..157.1"; exon_number "2"; cov "1259.071167";
chr2	StringTie	transcript	25242929	25244261	1000	+	.	gene_id "STR.11..157"; transcript_id "STR.11..157.2"; reference_id "ENSMUST00000114355.1"; ref_gene_id "ENSMUSG00000044628.5"; ref_gene_name "Rnf208"; cov "38.999805"; FPKM "904.371094"; TPM "1655.846436";
chr2	StringTie	exon	25242929	25244261	1000	+	.	gene_id "STR.11..157"; transcript_id "STR.11..157.2"; exon_number "1"; reference_id "ENSMUST00000114355.1"; ref_gene_id "ENSMUSG00000044628.5"; ref_gene_name "Rnf208"; cov "38.999805";
chr2	StringTie	transcript	25244813	25255409	1000	-	.	gene_id "STR.11..158"; transcript_id "STR.11..158.1"; cov "4.511611"; FPKM "104.620270"; TPM "191.553146";
chr2	StringTie	exon	25244813	25246595	1000	-	.	gene_id "STR.11..158"; transcript_id "STR.11..158.1"; exon_number "1"; cov "5.213396";
chr2	StringTie	exon	25247960	25248054	1000	-	.	gene_id "STR.11..158"; transcript_id "STR.11..158.1"; exon_number "2"; cov "4.268717";
chr2	StringTie	exon	25248122	25248240	1000	-	.	gene_id "STR.11..158"; transcript_id "STR.11..158.1"; exon_number "3"; cov "4.146435";
chr2	StringTie	exon	25248336	25248485	1000	-	.	gene_id "STR.11..158"; transcript_id "STR.11..158.1"; exon_number "4"; cov "4.187128";
chr2	StringTie	exon	25248632	25248746	1000	-	.	gene_id "STR.11..158"; transcript_id "STR.11..158.1"; exon_number "5"; cov "4.196855";
chr2	StringTie	exon	25248905	25249012	1000	-	.	gene_id "STR.11..158"; transcript_id "STR.11..158.1"; exon_number "6"; cov "3.795583";
chr2	StringTie	exon	25249100	25249320	1000	-	.	gene_id "STR.11..158"; transcript_id "STR.11..158.1"; exon_number "7"; cov "3.797391";
chr2	StringTie	exon	25249405	25249526	1000	-	.	gene_id "STR.11..158"; transcript_id "STR.11..158.1"; exon_number "8"; cov "3.540143";
chr2	StringTie	exon	25249794	25250003	1000	-	.	gene_id "STR.11..158"; transcript_id "STR.11..158.1"; exon_number "9"; cov "3.396048";
chr2	StringTie	exon	25250096	25250197	1000	-	.	gene_id "STR.11..158"; transcript_id "STR.11..158.1"; exon_number "10"; cov "3.394090";
chr2	StringTie	exon	25250280	25250378	1000	-	.	gene_id "STR.11..158"; transcript_id "STR.11..158.1"; exon_number "11"; cov "3.196280";
chr2	StringTie	exon	25251721	25251818	1000	-	.	gene_id "STR.11..158"; transcript_id "STR.11..158.1"; exon_number "12"; cov "3.113215";
chr2	StringTie	exon	25254864	25254941	1000	-	.	gene_id "STR.11..158"; transcript_id "STR.11..158.1"; exon_number "13"; cov "4.280671";
chr2	StringTie	exon	25255217	25255409	1000	-	.	gene_id "STR.11..158"; transcript_id "STR.11..158.1"; exon_number "14"; cov "3.927880";
chr2	StringTie	transcript	25244813	25255418	1000	-	.	gene_id "STR.11..158"; transcript_id "STR.11..158.2"; cov "2.199106"; FPKM "50.995327"; TPM "93.369232";
chr2	StringTie	exon	25244813	25247854	1000	-	.	gene_id "STR.11..158"; transcript_id "STR.11..158.2"; exon_number "1"; cov "2.388186";
chr2	StringTie	exon	25247960	25248054	1000	-	.	gene_id "STR.11..158"; transcript_id "STR.11..158.2"; exon_number "2"; cov "1.964666";
chr2	StringTie	exon	25248122	25248240	1000	-	.	gene_id "STR.11..158"; transcript_id "STR.11..158.2"; exon_number "3"; cov "1.908386";
chr2	StringTie	exon	25248336	25248485	1000	-	.	gene_id "STR.11..158"; transcript_id "STR.11..158.2"; exon_number "4"; cov "1.927115";
chr2	StringTie	exon	25248632	25248746	1000	-	.	gene_id "STR.11..158"; transcript_id "STR.11..158.2"; exon_number "5"; cov "1.931592";
chr2	StringTie	exon	25248905	25249012	1000	-	.	gene_id "STR.11..158"; transcript_id "STR.11..158.2"; exon_number "6"; cov "1.746908";
chr2	StringTie	exon	25249100	25249320	1000	-	.	gene_id "STR.11..158"; transcript_id "STR.11..158.2"; exon_number "7"; cov "1.747740";
chr2	StringTie	exon	25249405	25249526	1000	-	.	gene_id "STR.11..158"; transcript_id "STR.11..158.2"; exon_number "8"; cov "1.629342";
chr2	StringTie	exon	25249794	25250197	1000	-	.	gene_id "STR.11..158"; transcript_id "STR.11..158.2"; exon_number "9"; cov "1.434582";
chr2	StringTie	exon	25250280	25250378	1000	-	.	gene_id "STR.11..158"; transcript_id "STR.11..158.2"; exon_number "10"; cov "1.471080";
chr2	StringTie	exon	25251721	25251818	1000	-	.	gene_id "STR.11..158"; transcript_id "STR.11..158.2"; exon_number "11"; cov "1.432850";
chr2	StringTie	exon	25254864	25254941	1000	-	.	gene_id "STR.11..158"; transcript_id "STR.11..158.2"; exon_number "12"; cov "1.970168";
chr2	StringTie	exon	25255150	25255418	1000	-	.	gene_id "STR.11..158"; transcript_id "STR.11..158.2"; exon_number "13"; cov "3.110804";
chr2	StringTie	transcript	25244813	25255368	1000	-	.	gene_id "STR.11..158"; transcript_id "STR.11..158.3"; cov "1.607590"; FPKM "37.278595"; TPM "68.254761";
chr2	StringTie	exon	25244813	25247854	1000	-	.	gene_id "STR.11..158"; transcript_id "STR.11..158.3"; exon_number "1"; cov "1.784703";
chr2	StringTie	exon	25247960	25248054	1000	-	.	gene_id "STR.11..158"; transcript_id "STR.11..158.3"; exon_number "2"; cov "1.468205";
chr2	StringTie	exon	25248122	25248240	1000	-	.	gene_id "STR.11..158"; transcript_id "STR.11..158.3"; exon_number "3"; cov "1.426147";
chr2	StringTie	exon	25248336	25248485	1000	-	.	gene_id "STR.11..158"; transcript_id "STR.11..158.3"; exon_number "4"; cov "1.440142";
chr2	StringTie	exon	25248632	25248746	1000	-	.	gene_id "STR.11..158"; transcript_id "STR.11..158.3"; exon_number "5"; cov "1.443488";
chr2	StringTie	exon	25248905	25249012	1000	-	.	gene_id "STR.11..158"; transcript_id "STR.11..158.3"; exon_number "6"; cov "1.305473";
chr2	StringTie	exon	25249100	25249526	1000	-	.	gene_id "STR.11..158"; transcript_id "STR.11..158.3"; exon_number "7"; cov "1.227625";
chr2	StringTie	exon	25249794	25250003	1000	-	.	gene_id "STR.11..158"; transcript_id "STR.11..158.3"; exon_number "8"; cov "1.168054";
chr2	StringTie	exon	25250096	25250197	1000	-	.	gene_id "STR.11..158"; transcript_id "STR.11..158.3"; exon_number "9"; cov "1.167381";
chr2	StringTie	exon	25250280	25250378	1000	-	.	gene_id "STR.11..158"; transcript_id "STR.11..158.3"; exon_number "10"; cov "1.099345";
chr2	StringTie	exon	25251721	25251818	1000	-	.	gene_id "STR.11..158"; transcript_id "STR.11..158.3"; exon_number "11"; cov "1.070776";
chr2	StringTie	exon	25254864	25254941	1000	-	.	gene_id "STR.11..158"; transcript_id "STR.11..158.3"; exon_number "12"; cov "1.472317";
chr2	StringTie	exon	25255217	25255368	1000	-	.	gene_id "STR.11..158"; transcript_id "STR.11..158.3"; exon_number "13"; cov "1.512823";
chr2	StringTie	transcript	25244819	25246863	1000	-	.	gene_id "STR.11..158"; transcript_id "STR.11..158.4"; reference_id "ENSMUST00000228627.2"; ref_gene_id "ENSMUSG00000115018.2"; ref_gene_name "Ndor1"; cov "0.442578"; FPKM "10.262993"; TPM "18.790895";
chr2	StringTie	exon	25244819	25246863	1000	-	.	gene_id "STR.11..158"; transcript_id "STR.11..158.4"; exon_number "1"; reference_id "ENSMUST00000228627.2"; ref_gene_id "ENSMUSG00000115018.2"; ref_gene_name "Ndor1"; cov "0.442578";
chr2	StringTie	transcript	25247229	25255409	1000	-	.	gene_id "STR.11..158"; transcript_id "STR.11..158.5"; reference_id "ENSMUST00000114349.8"; ref_gene_id "ENSMUSG00000006471.18"; ref_gene_name "Ndor1"; cov "12.188886"; FPKM "282.649506"; TPM "517.513489";
chr2	StringTie	exon	25247229	25247854	1000	-	.	gene_id "STR.11..158"; transcript_id "STR.11..158.5"; exon_number "1"; reference_id "ENSMUST00000114349.8"; ref_gene_id "ENSMUSG00000006471.18"; ref_gene_name "Ndor1"; cov "15.394979";
chr2	StringTie	exon	25247960	25248054	1000	-	.	gene_id "STR.11..158"; transcript_id "STR.11..158.5"; exon_number "2"; reference_id "ENSMUST00000114349.8"; ref_gene_id "ENSMUSG00000006471.18"; ref_gene_name "Ndor1"; cov "12.439787";
chr2	StringTie	exon	25248122	25248240	1000	-	.	gene_id "STR.11..158"; transcript_id "STR.11..158.5"; exon_number "3"; reference_id "ENSMUST00000114349.8"; ref_gene_id "ENSMUSG00000006471.18"; ref_gene_name "Ndor1"; cov "12.083438";
chr2	StringTie	exon	25248336	25248485	1000	-	.	gene_id "STR.11..158"; transcript_id "STR.11..158.5"; exon_number "4"; reference_id "ENSMUST00000114349.8"; ref_gene_id "ENSMUSG00000006471.18"; ref_gene_name "Ndor1"; cov "12.202021";
chr2	StringTie	exon	25248632	25248746	1000	-	.	gene_id "STR.11..158"; transcript_id "STR.11..158.5"; exon_number "5"; reference_id "ENSMUST00000114349.8"; ref_gene_id "ENSMUSG00000006471.18"; ref_gene_name "Ndor1"; cov "12.230370";
chr2	StringTie	exon	25248905	25249012	1000	-	.	gene_id "STR.11..158"; transcript_id "STR.11..158.5"; exon_number "6"; reference_id "ENSMUST00000114349.8"; ref_gene_id "ENSMUSG00000006471.18"; ref_gene_name "Ndor1"; cov "11.060992";
chr2	StringTie	exon	25249100	25249320	1000	-	.	gene_id "STR.11..158"; transcript_id "STR.11..158.5"; exon_number "7"; reference_id "ENSMUST00000114349.8"; ref_gene_id "ENSMUSG00000006471.18"; ref_gene_name "Ndor1"; cov "11.066261";
chr2	StringTie	exon	25249405	25249526	1000	-	.	gene_id "STR.11..158"; transcript_id "STR.11..158.5"; exon_number "8"; reference_id "ENSMUST00000114349.8"; ref_gene_id "ENSMUSG00000006471.18"; ref_gene_name "Ndor1"; cov "10.316594";
chr2	StringTie	exon	25249794	25250003	1000	-	.	gene_id "STR.11..158"; transcript_id "STR.11..158.5"; exon_number "9"; reference_id "ENSMUST00000114349.8"; ref_gene_id "ENSMUSG00000006471.18"; ref_gene_name "Ndor1"; cov "9.896677";
chr2	StringTie	exon	25250096	25250197	1000	-	.	gene_id "STR.11..158"; transcript_id "STR.11..158.5"; exon_number "10"; reference_id "ENSMUST00000114349.8"; ref_gene_id "ENSMUSG00000006471.18"; ref_gene_name "Ndor1"; cov "9.890970";
chr2	StringTie	exon	25250280	25250378	1000	-	.	gene_id "STR.11..158"; transcript_id "STR.11..158.5"; exon_number "11"; reference_id "ENSMUST00000114349.8"; ref_gene_id "ENSMUSG00000006471.18"; ref_gene_name "Ndor1"; cov "9.314520";
chr2	StringTie	exon	25251721	25251818	1000	-	.	gene_id "STR.11..158"; transcript_id "STR.11..158.5"; exon_number "12"; reference_id "ENSMUST00000114349.8"; ref_gene_id "ENSMUSG00000006471.18"; ref_gene_name "Ndor1"; cov "9.072454";
chr2	StringTie	exon	25254864	25254941	1000	-	.	gene_id "STR.11..158"; transcript_id "STR.11..158.5"; exon_number "13"; reference_id "ENSMUST00000114349.8"; ref_gene_id "ENSMUSG00000006471.18"; ref_gene_name "Ndor1"; cov "12.474625";
chr2	StringTie	exon	25255217	25255409	1000	-	.	gene_id "STR.11..158"; transcript_id "STR.11..158.5"; exon_number "14"; reference_id "ENSMUST00000114349.8"; ref_gene_id "ENSMUSG00000006471.18"; ref_gene_name "Ndor1"; cov "11.446528";
chr2	StringTie	transcript	25247428	25255386	1000	-	.	gene_id "STR.11..158"; transcript_id "STR.11..158.6"; reference_id "ENSMUST00000148589.8"; ref_gene_id "ENSMUSG00000006471.18"; ref_gene_name "Ndor1"; cov "0.166046"; FPKM "3.850460"; TPM "7.049950";
chr2	StringTie	exon	25247428	25247854	1000	-	.	gene_id "STR.11..158"; transcript_id "STR.11..158.6"; exon_number "1"; reference_id "ENSMUST00000148589.8"; ref_gene_id "ENSMUSG00000006471.18"; ref_gene_name "Ndor1"; cov "0.126439";
chr2	StringTie	exon	25247960	25248485	1000	-	.	gene_id "STR.11..158"; transcript_id "STR.11..158.6"; exon_number "2"; reference_id "ENSMUST00000148589.8"; ref_gene_id "ENSMUSG00000006471.18"; ref_gene_name "Ndor1"; cov "0.230949";
chr2	StringTie	exon	25248632	25248746	1000	-	.	gene_id "STR.11..158"; transcript_id "STR.11..158.6"; exon_number "3"; reference_id "ENSMUST00000148589.8"; ref_gene_id "ENSMUSG00000006471.18"; ref_gene_name "Ndor1"; cov "0.104497";
chr2	StringTie	exon	25248905	25249012	1000	-	.	gene_id "STR.11..158"; transcript_id "STR.11..158.6"; exon_number "4"; reference_id "ENSMUST00000148589.8"; ref_gene_id "ENSMUSG00000006471.18"; ref_gene_name "Ndor1"; cov "0.094506";
chr2	StringTie	exon	25249100	25249320	1000	-	.	gene_id "STR.11..158"; transcript_id "STR.11..158.6"; exon_number "5"; reference_id "ENSMUST00000148589.8"; ref_gene_id "ENSMUSG00000006471.18"; ref_gene_name "Ndor1"; cov "0.094551";
chr2	StringTie	exon	25249405	25249526	1000	-	.	gene_id "STR.11..158"; transcript_id "STR.11..158.6"; exon_number "6"; reference_id "ENSMUST00000148589.8"; ref_gene_id "ENSMUSG00000006471.18"; ref_gene_name "Ndor1"; cov "0.088146";
chr2	StringTie	exon	25249794	25250003	1000	-	.	gene_id "STR.11..158"; transcript_id "STR.11..158.6"; exon_number "7"; reference_id "ENSMUST00000148589.8"; ref_gene_id "ENSMUSG00000006471.18"; ref_gene_name "Ndor1"; cov "0.084558";
chr2	StringTie	exon	25250096	25250197	1000	-	.	gene_id "STR.11..158"; transcript_id "STR.11..158.6"; exon_number "8"; reference_id "ENSMUST00000148589.8"; ref_gene_id "ENSMUSG00000006471.18"; ref_gene_name "Ndor1"; cov "0.084509";
chr2	StringTie	exon	25250280	25250378	1000	-	.	gene_id "STR.11..158"; transcript_id "STR.11..158.6"; exon_number "9"; reference_id "ENSMUST00000148589.8"; ref_gene_id "ENSMUSG00000006471.18"; ref_gene_name "Ndor1"; cov "0.079584";
chr2	StringTie	exon	25251721	25251818	1000	-	.	gene_id "STR.11..158"; transcript_id "STR.11..158.6"; exon_number "10"; reference_id "ENSMUST00000148589.8"; ref_gene_id "ENSMUSG00000006471.18"; ref_gene_name "Ndor1"; cov "0.077516";
chr2	StringTie	exon	25254864	25255027	1000	-	.	gene_id "STR.11..158"; transcript_id "STR.11..158.6"; exon_number "11"; reference_id "ENSMUST00000148589.8"; ref_gene_id "ENSMUSG00000006471.18"; ref_gene_name "Ndor1"; cov "0.627472";
chr2	StringTie	exon	25255217	25255386	1000	-	.	gene_id "STR.11..158"; transcript_id "STR.11..158.6"; exon_number "12"; reference_id "ENSMUST00000148589.8"; ref_gene_id "ENSMUSG00000006471.18"; ref_gene_name "Ndor1"; cov "0.106483";
chr2	StringTie	transcript	25251010	25255409	1000	-	.	gene_id "STR.11..158"; transcript_id "STR.11..158.7"; cov "2.114858"; FPKM "49.041687"; TPM "89.792252";
chr2	StringTie	exon	25251010	25251818	1000	-	.	gene_id "STR.11..158"; transcript_id "STR.11..158.7"; exon_number "1"; cov "1.548516";
chr2	StringTie	exon	25254864	25255409	1000	-	.	gene_id "STR.11..158"; transcript_id "STR.11..158.7"; exon_number "2"; cov "2.954000";
chr2	StringTie	transcript	25255417	25260104	1000	+	.	gene_id "STR.11..159"; transcript_id "STR.11..159.1"; cov "29.535881"; FPKM "684.911011"; TPM "1254.029053";
chr2	StringTie	exon	25255417	25256558	1000	+	.	gene_id "STR.11..159"; transcript_id "STR.11..159.1"; exon_number "1"; cov "29.820354";
chr2	StringTie	exon	25260051	25260104	1000	+	.	gene_id "STR.11..159"; transcript_id "STR.11..159.1"; exon_number "2"; cov "23.519800";
chr2	StringTie	transcript	25255439	25256292	1000	+	.	gene_id "STR.11..159"; transcript_id "STR.11..159.2"; reference_id "ENSMUST00000104998.4"; ref_gene_id "ENSMUSG00000078201.5"; ref_gene_name "Tmem203"; cov "69.603775"; FPKM "1614.050171"; TPM "2955.224121";
chr2	StringTie	exon	25255439	25256292	1000	+	.	gene_id "STR.11..159"; transcript_id "STR.11..159.2"; exon_number "1"; reference_id "ENSMUST00000104998.4"; ref_gene_id "ENSMUSG00000078201.5"; ref_gene_name "Tmem203"; cov "69.603775";
chr2	StringTie	transcript	25257593	25260104	1000	+	.	gene_id "STR.11..159"; transcript_id "STR.11..159.3"; cov "38.658840"; FPKM "896.464355"; TPM "1641.369873";
chr2	StringTie	exon	25257593	25258618	1000	+	.	gene_id "STR.11..159"; transcript_id "STR.11..159.3"; exon_number "1"; cov "35.026318";
chr2	StringTie	exon	25259205	25260104	1000	+	.	gene_id "STR.11..159"; transcript_id "STR.11..159.3"; exon_number "2"; cov "42.799923";
chr2	StringTie	transcript	25262618	25269885	1000	+	.	gene_id "STR.11..160"; transcript_id "STR.11..160.1"; reference_id "ENSMUST00000114336.3"; ref_gene_id "ENSMUSG00000048707.9"; ref_gene_name "Tprn"; cov "32.563965"; FPKM "755.129578"; TPM "1382.594727";
chr2	StringTie	exon	25262618	25264553	1000	+	.	gene_id "STR.11..160"; transcript_id "STR.11..160.1"; exon_number "1"; reference_id "ENSMUST00000114336.3"; ref_gene_id "ENSMUSG00000048707.9"; ref_gene_name "Tprn"; cov "19.497417";
chr2	StringTie	exon	25268832	25269045	1000	+	.	gene_id "STR.11..160"; transcript_id "STR.11..160.1"; exon_number "2"; reference_id "ENSMUST00000114336.3"; ref_gene_id "ENSMUSG00000048707.9"; ref_gene_name "Tprn"; cov "59.368038";
chr2	StringTie	exon	25269133	25269239	1000	+	.	gene_id "STR.11..160"; transcript_id "STR.11..160.1"; exon_number "3"; reference_id "ENSMUST00000114336.3"; ref_gene_id "ENSMUSG00000048707.9"; ref_gene_name "Tprn"; cov "58.754692";
chr2	StringTie	exon	25269356	25269885	1000	+	.	gene_id "STR.11..160"; transcript_id "STR.11..160.1"; exon_number "4"; reference_id "ENSMUST00000114336.3"; ref_gene_id "ENSMUSG00000048707.9"; ref_gene_name "Tprn"; cov "64.183495";
chr2	StringTie	transcript	25264948	25269885	1000	+	.	gene_id "STR.11..160"; transcript_id "STR.11..160.2"; cov "2.484320"; FPKM "57.609188"; TPM "105.478798";
chr2	StringTie	exon	25264948	25265105	1000	+	.	gene_id "STR.11..160"; transcript_id "STR.11..160.2"; exon_number "1"; cov "1.797468";
chr2	StringTie	exon	25268832	25269045	1000	+	.	gene_id "STR.11..160"; transcript_id "STR.11..160.2"; exon_number "2"; cov "2.489326";
chr2	StringTie	exon	25269133	25269239	1000	+	.	gene_id "STR.11..160"; transcript_id "STR.11..160.2"; exon_number "3"; cov "2.463607";
chr2	StringTie	exon	25269356	25269885	1000	+	.	gene_id "STR.11..160"; transcript_id "STR.11..160.2"; exon_number "4"; cov "2.691240";
chr2	StringTie	transcript	25267564	25269885	1000	+	.	gene_id "STR.11..160"; transcript_id "STR.11..160.3"; cov "4.170026"; FPKM "96.699219"; TPM "177.050186";
chr2	StringTie	exon	25267564	25267621	1000	+	.	gene_id "STR.11..160"; transcript_id "STR.11..160.3"; exon_number "1"; cov "7.982759";
chr2	StringTie	exon	25268832	25269045	1000	+	.	gene_id "STR.11..160"; transcript_id "STR.11..160.3"; exon_number "2"; cov "3.726748";
chr2	StringTie	exon	25269133	25269239	1000	+	.	gene_id "STR.11..160"; transcript_id "STR.11..160.3"; exon_number "3"; cov "3.688246";
chr2	StringTie	exon	25269356	25269885	1000	+	.	gene_id "STR.11..160"; transcript_id "STR.11..160.3"; exon_number "4"; cov "4.029032";
chr2	StringTie	transcript	25271039	25272416	1000	-	.	gene_id "STR.11..161"; transcript_id "STR.11..161.1"; reference_id "ENSMUST00000028342.6"; ref_gene_id "ENSMUSG00000026966.6"; ref_gene_name "Ssna1"; cov "472.946198"; FPKM "10967.205078"; TPM "20080.261719";
chr2	StringTie	exon	25271039	25271581	1000	-	.	gene_id "STR.11..161"; transcript_id "STR.11..161.1"; exon_number "1"; reference_id "ENSMUST00000028342.6"; ref_gene_id "ENSMUSG00000026966.6"; ref_gene_name "Ssna1"; cov "502.948334";
chr2	StringTie	exon	25271929	25272128	1000	-	.	gene_id "STR.11..161"; transcript_id "STR.11..161.1"; exon_number "2"; reference_id "ENSMUST00000028342.6"; ref_gene_id "ENSMUSG00000026966.6"; ref_gene_name "Ssna1"; cov "459.241455";
chr2	StringTie	exon	25272298	25272416	1000	-	.	gene_id "STR.11..161"; transcript_id "STR.11..161.1"; exon_number "3"; reference_id "ENSMUST00000028342.6"; ref_gene_id "ENSMUSG00000026966.6"; ref_gene_name "Ssna1"; cov "359.079132";
chr2	StringTie	transcript	25271039	25272410	1000	-	.	gene_id "STR.11..161"; transcript_id "STR.11..161.2"; reference_id "ENSMUST00000133697.1"; ref_gene_id "ENSMUSG00000026966.6"; ref_gene_name "Ssna1"; cov "49.785412"; FPKM "1154.479736"; TPM "2113.779785";
chr2	StringTie	exon	25271039	25271581	1000	-	.	gene_id "STR.11..161"; transcript_id "STR.11..161.2"; exon_number "1"; reference_id "ENSMUST00000133697.1"; ref_gene_id "ENSMUSG00000026966.6"; ref_gene_name "Ssna1"; cov "52.560589";
chr2	StringTie	exon	25271929	25272128	1000	-	.	gene_id "STR.11..161"; transcript_id "STR.11..161.2"; exon_number "2"; reference_id "ENSMUST00000133697.1"; ref_gene_id "ENSMUSG00000026966.6"; ref_gene_name "Ssna1"; cov "47.993008";
chr2	StringTie	exon	25272309	25272410	1000	-	.	gene_id "STR.11..161"; transcript_id "STR.11..161.2"; exon_number "3"; reference_id "ENSMUST00000133697.1"; ref_gene_id "ENSMUSG00000026966.6"; ref_gene_name "Ssna1"; cov "38.526199";
chr2	StringTie	transcript	25271086	25272438	1000	-	.	gene_id "STR.11..161"; transcript_id "STR.11..161.3"; reference_id "ENSMUST00000141470.1"; ref_gene_id "ENSMUSG00000026966.6"; ref_gene_name "Ssna1"; cov "104.029526"; FPKM "2412.353027"; TPM "4416.866211";
chr2	StringTie	exon	25271086	25271581	1000	-	.	gene_id "STR.11..161"; transcript_id "STR.11..161.3"; exon_number "1"; reference_id "ENSMUST00000141470.1"; ref_gene_id "ENSMUSG00000026966.6"; ref_gene_name "Ssna1"; cov "108.436852";
chr2	StringTie	exon	25271929	25272438	1000	-	.	gene_id "STR.11..161"; transcript_id "STR.11..161.3"; exon_number "2"; reference_id "ENSMUST00000141470.1"; ref_gene_id "ENSMUSG00000026966.6"; ref_gene_name "Ssna1"; cov "99.743187";
chr2	StringTie	transcript	25272478	25285915	1000	+	.	gene_id "STR.11..162"; transcript_id "STR.11..162.1"; reference_id "ENSMUST00000028341.10"; ref_gene_id "ENSMUSG00000026965.12"; ref_gene_name "Anapc2"; cov "153.281952"; FPKM "3554.473145"; TPM "6508.016602";
chr2	StringTie	exon	25272478	25272677	1000	+	.	gene_id "STR.11..162"; transcript_id "STR.11..162.1"; exon_number "1"; reference_id "ENSMUST00000028341.10"; ref_gene_id "ENSMUSG00000026965.12"; ref_gene_name "Anapc2"; cov "119.775002";
chr2	StringTie	exon	25272915	25273537	1000	+	.	gene_id "STR.11..162"; transcript_id "STR.11..162.1"; exon_number "2"; reference_id "ENSMUST00000028341.10"; ref_gene_id "ENSMUSG00000026965.12"; ref_gene_name "Anapc2"; cov "131.977524";
chr2	StringTie	exon	25273800	25273932	1000	+	.	gene_id "STR.11..162"; transcript_id "STR.11..162.1"; exon_number "3"; reference_id "ENSMUST00000028341.10"; ref_gene_id "ENSMUSG00000026965.12"; ref_gene_name "Anapc2"; cov "136.218048";
chr2	StringTie	exon	25274666	25274840	1000	+	.	gene_id "STR.11..162"; transcript_id "STR.11..162.1"; exon_number "4"; reference_id "ENSMUST00000028341.10"; ref_gene_id "ENSMUSG00000026965.12"; ref_gene_name "Anapc2"; cov "142.228577";
chr2	StringTie	exon	25276316	25276435	1000	+	.	gene_id "STR.11..162"; transcript_id "STR.11..162.1"; exon_number "5"; reference_id "ENSMUST00000028341.10"; ref_gene_id "ENSMUSG00000026965.12"; ref_gene_name "Anapc2"; cov "144.241669";
chr2	StringTie	exon	25277636	25277753	1000	+	.	gene_id "STR.11..162"; transcript_id "STR.11..162.1"; exon_number "6"; reference_id "ENSMUST00000028341.10"; ref_gene_id "ENSMUSG00000026965.12"; ref_gene_name "Anapc2"; cov "145.533905";
chr2	StringTie	exon	25278324	25278505	1000	+	.	gene_id "STR.11..162"; transcript_id "STR.11..162.1"; exon_number "7"; reference_id "ENSMUST00000028341.10"; ref_gene_id "ENSMUSG00000026965.12"; ref_gene_name "Anapc2"; cov "150.824188";
chr2	StringTie	exon	25279172	25279313	1000	+	.	gene_id "STR.11..162"; transcript_id "STR.11..162.1"; exon_number "8"; reference_id "ENSMUST00000028341.10"; ref_gene_id "ENSMUSG00000026965.12"; ref_gene_name "Anapc2"; cov "161.352112";
chr2	StringTie	exon	25280127	25280202	1000	+	.	gene_id "STR.11..162"; transcript_id "STR.11..162.1"; exon_number "9"; reference_id "ENSMUST00000028341.10"; ref_gene_id "ENSMUSG00000026965.12"; ref_gene_name "Anapc2"; cov "160.776321";
chr2	StringTie	exon	25280283	25280486	1000	+	.	gene_id "STR.11..162"; transcript_id "STR.11..162.1"; exon_number "10"; reference_id "ENSMUST00000028341.10"; ref_gene_id "ENSMUSG00000026965.12"; ref_gene_name "Anapc2"; cov "171.117645";
chr2	StringTie	exon	25284562	25284691	1000	+	.	gene_id "STR.11..162"; transcript_id "STR.11..162.1"; exon_number "11"; reference_id "ENSMUST00000028341.10"; ref_gene_id "ENSMUSG00000026965.12"; ref_gene_name "Anapc2"; cov "181.453842";
chr2	StringTie	exon	25284937	25285172	1000	+	.	gene_id "STR.11..162"; transcript_id "STR.11..162.1"; exon_number "12"; reference_id "ENSMUST00000028341.10"; ref_gene_id "ENSMUSG00000026965.12"; ref_gene_name "Anapc2"; cov "199.669495";
chr2	StringTie	exon	25285251	25285915	1000	+	.	gene_id "STR.11..162"; transcript_id "STR.11..162.1"; exon_number "13"; reference_id "ENSMUST00000028341.10"; ref_gene_id "ENSMUSG00000026965.12"; ref_gene_name "Anapc2"; cov "163.297745";
chr2	StringTie	transcript	25288578	25289180	1000	+	.	gene_id "STR.11..163"; transcript_id "STR.11..163.1"; cov "2.484163"; FPKM "57.605549"; TPM "105.472130";
chr2	StringTie	exon	25288578	25288794	1000	+	.	gene_id "STR.11..163"; transcript_id "STR.11..163.1"; exon_number "1"; cov "2.986175";
chr2	StringTie	exon	25288956	25289180	1000	+	.	gene_id "STR.11..163"; transcript_id "STR.11..163.1"; exon_number "2"; cov "2.000000";
chr2	StringTie	transcript	25291177	25319126	1000	-	.	gene_id "STR.11..164"; transcript_id "STR.11..164.1"; cov "8.840131"; FPKM "204.994827"; TPM "375.332642";
chr2	StringTie	exon	25291177	25292125	1000	-	.	gene_id "STR.11..164"; transcript_id "STR.11..164.1"; exon_number "1"; cov "17.639145";
chr2	StringTie	exon	25295792	25295937	1000	-	.	gene_id "STR.11..164"; transcript_id "STR.11..164.1"; exon_number "2"; cov "7.817686";
chr2	StringTie	exon	25296025	25296134	1000	-	.	gene_id "STR.11..164"; transcript_id "STR.11..164.1"; exon_number "3"; cov "5.581061";
chr2	StringTie	exon	25296548	25296709	1000	-	.	gene_id "STR.11..164"; transcript_id "STR.11..164.1"; exon_number "4"; cov "5.361521";
chr2	StringTie	exon	25296877	25297034	1000	-	.	gene_id "STR.11..164"; transcript_id "STR.11..164.1"; exon_number "5"; cov "5.192131";
chr2	StringTie	exon	25297148	25297296	1000	-	.	gene_id "STR.11..164"; transcript_id "STR.11..164.1"; exon_number "6"; cov "5.316931";
chr2	StringTie	exon	25297370	25297482	1000	-	.	gene_id "STR.11..164"; transcript_id "STR.11..164.1"; exon_number "7"; cov "5.143934";
chr2	StringTie	exon	25297596	25297714	1000	-	.	gene_id "STR.11..164"; transcript_id "STR.11..164.1"; exon_number "8"; cov "4.830951";
chr2	StringTie	exon	25297788	25297952	1000	-	.	gene_id "STR.11..164"; transcript_id "STR.11..164.1"; exon_number "9"; cov "4.712708";
chr2	StringTie	exon	25298186	25298313	1000	-	.	gene_id "STR.11..164"; transcript_id "STR.11..164.1"; exon_number "10"; cov "5.009470";
chr2	StringTie	exon	25298394	25298535	1000	-	.	gene_id "STR.11..164"; transcript_id "STR.11..164.1"; exon_number "11"; cov "4.844915";
chr2	StringTie	exon	25303726	25303809	1000	-	.	gene_id "STR.11..164"; transcript_id "STR.11..164.1"; exon_number "12"; cov "4.925219";
chr2	StringTie	exon	25303907	25304051	1000	-	.	gene_id "STR.11..164"; transcript_id "STR.11..164.1"; exon_number "13"; cov "4.967936";
chr2	StringTie	exon	25305038	25305212	1000	-	.	gene_id "STR.11..164"; transcript_id "STR.11..164.1"; exon_number "14"; cov "5.056129";
chr2	StringTie	exon	25305285	25305406	1000	-	.	gene_id "STR.11..164"; transcript_id "STR.11..164.1"; exon_number "15"; cov "5.337924";
chr2	StringTie	exon	25310375	25310475	1000	-	.	gene_id "STR.11..164"; transcript_id "STR.11..164.1"; exon_number "16"; cov "5.509284";
chr2	StringTie	exon	25311343	25311405	1000	-	.	gene_id "STR.11..164"; transcript_id "STR.11..164.1"; exon_number "17"; cov "8.058497";
chr2	StringTie	exon	25313428	25313604	1000	-	.	gene_id "STR.11..164"; transcript_id "STR.11..164.1"; exon_number "18"; cov "6.108482";
chr2	StringTie	exon	25316755	25316889	1000	-	.	gene_id "STR.11..164"; transcript_id "STR.11..164.1"; exon_number "19"; cov "5.783084";
chr2	StringTie	exon	25318629	25319126	1000	-	.	gene_id "STR.11..164"; transcript_id "STR.11..164.1"; exon_number "20"; cov "8.272791";
chr2	StringTie	transcript	25291181	25319187	1000	-	.	gene_id "STR.11..164"; transcript_id "STR.11..164.2"; reference_id "ENSMUST00000114312.1"; ref_gene_id "ENSMUSG00000026959.13"; ref_gene_name "Grin1"; cov "83.082649"; FPKM "1926.613281"; TPM "3527.507568";
chr2	StringTie	exon	25291181	25292128	1000	-	.	gene_id "STR.11..164"; transcript_id "STR.11..164.2"; exon_number "1"; reference_id "ENSMUST00000114312.1"; ref_gene_id "ENSMUSG00000026959.13"; ref_gene_name "Grin1"; cov "166.400818";
chr2	StringTie	exon	25295792	25295937	1000	-	.	gene_id "STR.11..164"; transcript_id "STR.11..164.2"; exon_number "2"; reference_id "ENSMUST00000114312.1"; ref_gene_id "ENSMUSG00000026959.13"; ref_gene_name "Grin1"; cov "74.771683";
chr2	StringTie	exon	25296025	25296134	1000	-	.	gene_id "STR.11..164"; transcript_id "STR.11..164.2"; exon_number "3"; reference_id "ENSMUST00000114312.1"; ref_gene_id "ENSMUSG00000026959.13"; ref_gene_name "Grin1"; cov "53.379650";
chr2	StringTie	exon	25296548	25296709	1000	-	.	gene_id "STR.11..164"; transcript_id "STR.11..164.2"; exon_number "4"; reference_id "ENSMUST00000114312.1"; ref_gene_id "ENSMUSG00000026959.13"; ref_gene_name "Grin1"; cov "51.279877";
chr2	StringTie	exon	25296877	25297034	1000	-	.	gene_id "STR.11..164"; transcript_id "STR.11..164.2"; exon_number "5"; reference_id "ENSMUST00000114312.1"; ref_gene_id "ENSMUSG00000026959.13"; ref_gene_name "Grin1"; cov "49.659760";
chr2	StringTie	exon	25297148	25297296	1000	-	.	gene_id "STR.11..164"; transcript_id "STR.11..164.2"; exon_number "6"; reference_id "ENSMUST00000114312.1"; ref_gene_id "ENSMUSG00000026959.13"; ref_gene_name "Grin1"; cov "50.853401";
chr2	StringTie	exon	25297370	25297482	1000	-	.	gene_id "STR.11..164"; transcript_id "STR.11..164.2"; exon_number "7"; reference_id "ENSMUST00000114312.1"; ref_gene_id "ENSMUSG00000026959.13"; ref_gene_name "Grin1"; cov "49.198784";
chr2	StringTie	exon	25297596	25297714	1000	-	.	gene_id "STR.11..164"; transcript_id "STR.11..164.2"; exon_number "8"; reference_id "ENSMUST00000114312.1"; ref_gene_id "ENSMUSG00000026959.13"; ref_gene_name "Grin1"; cov "46.205276";
chr2	StringTie	exon	25297788	25297952	1000	-	.	gene_id "STR.11..164"; transcript_id "STR.11..164.2"; exon_number "9"; reference_id "ENSMUST00000114312.1"; ref_gene_id "ENSMUSG00000026959.13"; ref_gene_name "Grin1"; cov "45.074348";
chr2	StringTie	exon	25298186	25298313	1000	-	.	gene_id "STR.11..164"; transcript_id "STR.11..164.2"; exon_number "10"; reference_id "ENSMUST00000114312.1"; ref_gene_id "ENSMUSG00000026959.13"; ref_gene_name "Grin1"; cov "47.912720";
chr2	StringTie	exon	25298394	25298535	1000	-	.	gene_id "STR.11..164"; transcript_id "STR.11..164.2"; exon_number "11"; reference_id "ENSMUST00000114312.1"; ref_gene_id "ENSMUSG00000026959.13"; ref_gene_name "Grin1"; cov "46.338840";
chr2	StringTie	exon	25303726	25303809	1000	-	.	gene_id "STR.11..164"; transcript_id "STR.11..164.2"; exon_number "12"; reference_id "ENSMUST00000114312.1"; ref_gene_id "ENSMUSG00000026959.13"; ref_gene_name "Grin1"; cov "47.106899";
chr2	StringTie	exon	25303907	25304051	1000	-	.	gene_id "STR.11..164"; transcript_id "STR.11..164.2"; exon_number "13"; reference_id "ENSMUST00000114312.1"; ref_gene_id "ENSMUSG00000026959.13"; ref_gene_name "Grin1"; cov "47.515461";
chr2	StringTie	exon	25305038	25305212	1000	-	.	gene_id "STR.11..164"; transcript_id "STR.11..164.2"; exon_number "14"; reference_id "ENSMUST00000114312.1"; ref_gene_id "ENSMUSG00000026959.13"; ref_gene_name "Grin1"; cov "48.358978";
chr2	StringTie	exon	25305285	25305406	1000	-	.	gene_id "STR.11..164"; transcript_id "STR.11..164.2"; exon_number "15"; reference_id "ENSMUST00000114312.1"; ref_gene_id "ENSMUSG00000026959.13"; ref_gene_name "Grin1"; cov "51.054192";
chr2	StringTie	exon	25310375	25310475	1000	-	.	gene_id "STR.11..164"; transcript_id "STR.11..164.2"; exon_number "16"; reference_id "ENSMUST00000114312.1"; ref_gene_id "ENSMUSG00000026959.13"; ref_gene_name "Grin1"; cov "52.693153";
chr2	StringTie	exon	25313428	25313604	1000	-	.	gene_id "STR.11..164"; transcript_id "STR.11..164.2"; exon_number "17"; reference_id "ENSMUST00000114312.1"; ref_gene_id "ENSMUSG00000026959.13"; ref_gene_name "Grin1"; cov "58.424137";
chr2	StringTie	exon	25316755	25316889	1000	-	.	gene_id "STR.11..164"; transcript_id "STR.11..164.2"; exon_number "18"; reference_id "ENSMUST00000114312.1"; ref_gene_id "ENSMUSG00000026959.13"; ref_gene_name "Grin1"; cov "55.311886";
chr2	StringTie	exon	25318629	25319187	1000	-	.	gene_id "STR.11..164"; transcript_id "STR.11..164.2"; exon_number "19"; reference_id "ENSMUST00000114312.1"; ref_gene_id "ENSMUSG00000026959.13"; ref_gene_name "Grin1"; cov "72.857986";
chr2	StringTie	transcript	25291181	25319120	1000	-	.	gene_id "STR.11..164"; transcript_id "STR.11..164.3"; reference_id "ENSMUST00000028335.12"; ref_gene_id "ENSMUSG00000026959.13"; ref_gene_name "Grin1"; cov "30.070963"; FPKM "697.319092"; TPM "1276.747314";
chr2	StringTie	exon	25291181	25292484	1000	-	.	gene_id "STR.11..164"; transcript_id "STR.11..164.3"; exon_number "1"; reference_id "ENSMUST00000028335.12"; ref_gene_id "ENSMUSG00000026959.13"; ref_gene_name "Grin1"; cov "51.440575";
chr2	StringTie	exon	25294438	25294548	1000	-	.	gene_id "STR.11..164"; transcript_id "STR.11..164.3"; exon_number "2"; reference_id "ENSMUST00000028335.12"; ref_gene_id "ENSMUSG00000026959.13"; ref_gene_name "Grin1"; cov "30.327436";
chr2	StringTie	exon	25295792	25295937	1000	-	.	gene_id "STR.11..164"; transcript_id "STR.11..164.3"; exon_number "3"; reference_id "ENSMUST00000028335.12"; ref_gene_id "ENSMUSG00000026959.13"; ref_gene_name "Grin1"; cov "26.777966";
chr2	StringTie	exon	25296025	25296134	1000	-	.	gene_id "STR.11..164"; transcript_id "STR.11..164.3"; exon_number "4"; reference_id "ENSMUST00000028335.12"; ref_gene_id "ENSMUSG00000026959.13"; ref_gene_name "Grin1"; cov "19.116844";
chr2	StringTie	exon	25296548	25296709	1000	-	.	gene_id "STR.11..164"; transcript_id "STR.11..164.3"; exon_number "5"; reference_id "ENSMUST00000028335.12"; ref_gene_id "ENSMUSG00000026959.13"; ref_gene_name "Grin1"; cov "18.364851";
chr2	StringTie	exon	25296877	25297034	1000	-	.	gene_id "STR.11..164"; transcript_id "STR.11..164.3"; exon_number "6"; reference_id "ENSMUST00000028335.12"; ref_gene_id "ENSMUSG00000026959.13"; ref_gene_name "Grin1"; cov "17.784639";
chr2	StringTie	exon	25297148	25297296	1000	-	.	gene_id "STR.11..164"; transcript_id "STR.11..164.3"; exon_number "7"; reference_id "ENSMUST00000028335.12"; ref_gene_id "ENSMUSG00000026959.13"; ref_gene_name "Grin1"; cov "18.212118";
chr2	StringTie	exon	25297370	25297482	1000	-	.	gene_id "STR.11..164"; transcript_id "STR.11..164.3"; exon_number "8"; reference_id "ENSMUST00000028335.12"; ref_gene_id "ENSMUSG00000026959.13"; ref_gene_name "Grin1"; cov "17.619549";
chr2	StringTie	exon	25297596	25297714	1000	-	.	gene_id "STR.11..164"; transcript_id "STR.11..164.3"; exon_number "9"; reference_id "ENSMUST00000028335.12"; ref_gene_id "ENSMUSG00000026959.13"; ref_gene_name "Grin1"; cov "16.547487";
chr2	StringTie	exon	25297788	25297952	1000	-	.	gene_id "STR.11..164"; transcript_id "STR.11..164.3"; exon_number "10"; reference_id "ENSMUST00000028335.12"; ref_gene_id "ENSMUSG00000026959.13"; ref_gene_name "Grin1"; cov "16.142469";
chr2	StringTie	exon	25298186	25298313	1000	-	.	gene_id "STR.11..164"; transcript_id "STR.11..164.3"; exon_number "11"; reference_id "ENSMUST00000028335.12"; ref_gene_id "ENSMUSG00000026959.13"; ref_gene_name "Grin1"; cov "17.158972";
chr2	StringTie	exon	25298394	25298535	1000	-	.	gene_id "STR.11..164"; transcript_id "STR.11..164.3"; exon_number "12"; reference_id "ENSMUST00000028335.12"; ref_gene_id "ENSMUSG00000026959.13"; ref_gene_name "Grin1"; cov "16.595320";
chr2	StringTie	exon	25303726	25303809	1000	-	.	gene_id "STR.11..164"; transcript_id "STR.11..164.3"; exon_number "13"; reference_id "ENSMUST00000028335.12"; ref_gene_id "ENSMUSG00000026959.13"; ref_gene_name "Grin1"; cov "16.870382";
chr2	StringTie	exon	25303907	25304051	1000	-	.	gene_id "STR.11..164"; transcript_id "STR.11..164.3"; exon_number "14"; reference_id "ENSMUST00000028335.12"; ref_gene_id "ENSMUSG00000026959.13"; ref_gene_name "Grin1"; cov "17.016703";
chr2	StringTie	exon	25305038	25305212	1000	-	.	gene_id "STR.11..164"; transcript_id "STR.11..164.3"; exon_number "15"; reference_id "ENSMUST00000028335.12"; ref_gene_id "ENSMUSG00000026959.13"; ref_gene_name "Grin1"; cov "17.318790";
chr2	StringTie	exon	25305285	25305406	1000	-	.	gene_id "STR.11..164"; transcript_id "STR.11..164.3"; exon_number "16"; reference_id "ENSMUST00000028335.12"; ref_gene_id "ENSMUSG00000026959.13"; ref_gene_name "Grin1"; cov "18.284027";
chr2	StringTie	exon	25310375	25310475	1000	-	.	gene_id "STR.11..164"; transcript_id "STR.11..164.3"; exon_number "17"; reference_id "ENSMUST00000028335.12"; ref_gene_id "ENSMUSG00000026959.13"; ref_gene_name "Grin1"; cov "18.870987";
chr2	StringTie	exon	25313428	25313604	1000	-	.	gene_id "STR.11..164"; transcript_id "STR.11..164.3"; exon_number "18"; reference_id "ENSMUST00000028335.12"; ref_gene_id "ENSMUSG00000026959.13"; ref_gene_name "Grin1"; cov "20.923422";
chr2	StringTie	exon	25316755	25316889	1000	-	.	gene_id "STR.11..164"; transcript_id "STR.11..164.3"; exon_number "19"; reference_id "ENSMUST00000028335.12"; ref_gene_id "ENSMUSG00000026959.13"; ref_gene_name "Grin1"; cov "19.808834";
chr2	StringTie	exon	25318629	25319120	1000	-	.	gene_id "STR.11..164"; transcript_id "STR.11..164.3"; exon_number "20"; reference_id "ENSMUST00000028335.12"; ref_gene_id "ENSMUSG00000026959.13"; ref_gene_name "Grin1"; cov "28.208593";
chr2	StringTie	transcript	25291181	25319120	1000	-	.	gene_id "STR.11..164"; transcript_id "STR.11..164.4"; reference_id "ENSMUST00000114314.9"; ref_gene_id "ENSMUSG00000026959.13"; ref_gene_name "Grin1"; cov "23.267309"; FPKM "539.548340"; TPM "987.879150";
chr2	StringTie	exon	25291181	25292128	1000	-	.	gene_id "STR.11..164"; transcript_id "STR.11..164.4"; exon_number "1"; reference_id "ENSMUST00000114314.9"; ref_gene_id "ENSMUSG00000026959.13"; ref_gene_name "Grin1"; cov "46.062222";
chr2	StringTie	exon	25294438	25294548	1000	-	.	gene_id "STR.11..164"; transcript_id "STR.11..164.4"; exon_number "2"; reference_id "ENSMUST00000114314.9"; ref_gene_id "ENSMUSG00000026959.13"; ref_gene_name "Grin1"; cov "23.441462";
chr2	StringTie	exon	25295792	25295937	1000	-	.	gene_id "STR.11..164"; transcript_id "STR.11..164.4"; exon_number "3"; reference_id "ENSMUST00000114314.9"; ref_gene_id "ENSMUSG00000026959.13"; ref_gene_name "Grin1"; cov "20.697912";
chr2	StringTie	exon	25296025	25296134	1000	-	.	gene_id "STR.11..164"; transcript_id "STR.11..164.4"; exon_number "4"; reference_id "ENSMUST00000114314.9"; ref_gene_id "ENSMUSG00000026959.13"; ref_gene_name "Grin1"; cov "14.776281";
chr2	StringTie	exon	25296548	25296709	1000	-	.	gene_id "STR.11..164"; transcript_id "STR.11..164.4"; exon_number "5"; reference_id "ENSMUST00000114314.9"; ref_gene_id "ENSMUSG00000026959.13"; ref_gene_name "Grin1"; cov "14.195032";
chr2	StringTie	exon	25296877	25297034	1000	-	.	gene_id "STR.11..164"; transcript_id "STR.11..164.4"; exon_number "6"; reference_id "ENSMUST00000114314.9"; ref_gene_id "ENSMUSG00000026959.13"; ref_gene_name "Grin1"; cov "13.746560";
chr2	StringTie	exon	25297148	25297296	1000	-	.	gene_id "STR.11..164"; transcript_id "STR.11..164.4"; exon_number "7"; reference_id "ENSMUST00000114314.9"; ref_gene_id "ENSMUSG00000026959.13"; ref_gene_name "Grin1"; cov "14.076977";
chr2	StringTie	exon	25297370	25297482	1000	-	.	gene_id "STR.11..164"; transcript_id "STR.11..164.4"; exon_number "8"; reference_id "ENSMUST00000114314.9"; ref_gene_id "ENSMUSG00000026959.13"; ref_gene_name "Grin1"; cov "13.618955";
chr2	StringTie	exon	25297596	25297714	1000	-	.	gene_id "STR.11..164"; transcript_id "STR.11..164.4"; exon_number "9"; reference_id "ENSMUST00000114314.9"; ref_gene_id "ENSMUSG00000026959.13"; ref_gene_name "Grin1"; cov "12.790309";
chr2	StringTie	exon	25297788	25297952	1000	-	.	gene_id "STR.11..164"; transcript_id "STR.11..164.4"; exon_number "10"; reference_id "ENSMUST00000114314.9"; ref_gene_id "ENSMUSG00000026959.13"; ref_gene_name "Grin1"; cov "12.477250";
chr2	StringTie	exon	25298186	25298313	1000	-	.	gene_id "STR.11..164"; transcript_id "STR.11..164.4"; exon_number "11"; reference_id "ENSMUST00000114314.9"; ref_gene_id "ENSMUSG00000026959.13"; ref_gene_name "Grin1"; cov "13.262953";
chr2	StringTie	exon	25298394	25298535	1000	-	.	gene_id "STR.11..164"; transcript_id "STR.11..164.4"; exon_number "12"; reference_id "ENSMUST00000114314.9"; ref_gene_id "ENSMUSG00000026959.13"; ref_gene_name "Grin1"; cov "12.827280";
chr2	StringTie	exon	25303726	25303809	1000	-	.	gene_id "STR.11..164"; transcript_id "STR.11..164.4"; exon_number "13"; reference_id "ENSMUST00000114314.9"; ref_gene_id "ENSMUSG00000026959.13"; ref_gene_name "Grin1"; cov "13.039889";
chr2	StringTie	exon	25303907	25304051	1000	-	.	gene_id "STR.11..164"; transcript_id "STR.11..164.4"; exon_number "14"; reference_id "ENSMUST00000114314.9"; ref_gene_id "ENSMUSG00000026959.13"; ref_gene_name "Grin1"; cov "13.152986";
chr2	StringTie	exon	25305038	25305212	1000	-	.	gene_id "STR.11..164"; transcript_id "STR.11..164.4"; exon_number "15"; reference_id "ENSMUST00000114314.9"; ref_gene_id "ENSMUSG00000026959.13"; ref_gene_name "Grin1"; cov "13.386484";
chr2	StringTie	exon	25305285	25305406	1000	-	.	gene_id "STR.11..164"; transcript_id "STR.11..164.4"; exon_number "16"; reference_id "ENSMUST00000114314.9"; ref_gene_id "ENSMUSG00000026959.13"; ref_gene_name "Grin1"; cov "14.132561";
chr2	StringTie	exon	25310375	25310475	1000	-	.	gene_id "STR.11..164"; transcript_id "STR.11..164.4"; exon_number "17"; reference_id "ENSMUST00000114314.9"; ref_gene_id "ENSMUSG00000026959.13"; ref_gene_name "Grin1"; cov "14.586246";
chr2	StringTie	exon	25313428	25313604	1000	-	.	gene_id "STR.11..164"; transcript_id "STR.11..164.4"; exon_number "18"; reference_id "ENSMUST00000114314.9"; ref_gene_id "ENSMUSG00000026959.13"; ref_gene_name "Grin1"; cov "16.172670";
chr2	StringTie	exon	25316755	25316889	1000	-	.	gene_id "STR.11..164"; transcript_id "STR.11..164.4"; exon_number "19"; reference_id "ENSMUST00000114314.9"; ref_gene_id "ENSMUSG00000026959.13"; ref_gene_name "Grin1"; cov "15.311151";
chr2	StringTie	exon	25318629	25319120	1000	-	.	gene_id "STR.11..164"; transcript_id "STR.11..164.4"; exon_number "20"; reference_id "ENSMUST00000114314.9"; ref_gene_id "ENSMUSG00000026959.13"; ref_gene_name "Grin1"; cov "21.803709";
chr2	StringTie	transcript	25291181	25319095	1000	-	.	gene_id "STR.11..164"; transcript_id "STR.11..164.5"; reference_id "ENSMUST00000114317.9"; ref_gene_id "ENSMUSG00000026959.13"; ref_gene_name "Grin1"; cov "16.996983"; FPKM "394.145020"; TPM "721.654724";
chr2	StringTie	exon	25291181	25292128	1000	-	.	gene_id "STR.11..164"; transcript_id "STR.11..164.5"; exon_number "1"; reference_id "ENSMUST00000114317.9"; ref_gene_id "ENSMUSG00000026959.13"; ref_gene_name "Grin1"; cov "33.735886";
chr2	StringTie	exon	25295792	25295937	1000	-	.	gene_id "STR.11..164"; transcript_id "STR.11..164.5"; exon_number "2"; reference_id "ENSMUST00000114317.9"; ref_gene_id "ENSMUSG00000026959.13"; ref_gene_name "Grin1"; cov "15.159116";
chr2	StringTie	exon	25296025	25296134	1000	-	.	gene_id "STR.11..164"; transcript_id "STR.11..164.5"; exon_number "3"; reference_id "ENSMUST00000114317.9"; ref_gene_id "ENSMUSG00000026959.13"; ref_gene_name "Grin1"; cov "10.822123";
chr2	StringTie	exon	25296548	25296709	1000	-	.	gene_id "STR.11..164"; transcript_id "STR.11..164.5"; exon_number "4"; reference_id "ENSMUST00000114317.9"; ref_gene_id "ENSMUSG00000026959.13"; ref_gene_name "Grin1"; cov "10.396417";
chr2	StringTie	exon	25296877	25297034	1000	-	.	gene_id "STR.11..164"; transcript_id "STR.11..164.5"; exon_number "5"; reference_id "ENSMUST00000114317.9"; ref_gene_id "ENSMUSG00000026959.13"; ref_gene_name "Grin1"; cov "10.067956";
chr2	StringTie	exon	25297148	25297296	1000	-	.	gene_id "STR.11..164"; transcript_id "STR.11..164.5"; exon_number "6"; reference_id "ENSMUST00000114317.9"; ref_gene_id "ENSMUSG00000026959.13"; ref_gene_name "Grin1"; cov "10.309954";
chr2	StringTie	exon	25297370	25297482	1000	-	.	gene_id "STR.11..164"; transcript_id "STR.11..164.5"; exon_number "7"; reference_id "ENSMUST00000114317.9"; ref_gene_id "ENSMUSG00000026959.13"; ref_gene_name "Grin1"; cov "9.974498";
chr2	StringTie	exon	25297596	25297714	1000	-	.	gene_id "STR.11..164"; transcript_id "STR.11..164.5"; exon_number "8"; reference_id "ENSMUST00000114317.9"; ref_gene_id "ENSMUSG00000026959.13"; ref_gene_name "Grin1"; cov "9.367599";
chr2	StringTie	exon	25297788	25297952	1000	-	.	gene_id "STR.11..164"; transcript_id "STR.11..164.5"; exon_number "9"; reference_id "ENSMUST00000114317.9"; ref_gene_id "ENSMUSG00000026959.13"; ref_gene_name "Grin1"; cov "9.138316";
chr2	StringTie	exon	25298186	25298313	1000	-	.	gene_id "STR.11..164"; transcript_id "STR.11..164.5"; exon_number "10"; reference_id "ENSMUST00000114317.9"; ref_gene_id "ENSMUSG00000026959.13"; ref_gene_name "Grin1"; cov "9.713763";
chr2	StringTie	exon	25298394	25298535	1000	-	.	gene_id "STR.11..164"; transcript_id "STR.11..164.5"; exon_number "11"; reference_id "ENSMUST00000114317.9"; ref_gene_id "ENSMUSG00000026959.13"; ref_gene_name "Grin1"; cov "9.394677";
chr2	StringTie	exon	25303726	25303809	1000	-	.	gene_id "STR.11..164"; transcript_id "STR.11..164.5"; exon_number "12"; reference_id "ENSMUST00000114317.9"; ref_gene_id "ENSMUSG00000026959.13"; ref_gene_name "Grin1"; cov "9.550392";
chr2	StringTie	exon	25303907	25304051	1000	-	.	gene_id "STR.11..164"; transcript_id "STR.11..164.5"; exon_number "13"; reference_id "ENSMUST00000114317.9"; ref_gene_id "ENSMUSG00000026959.13"; ref_gene_name "Grin1"; cov "9.633224";
chr2	StringTie	exon	25305038	25305212	1000	-	.	gene_id "STR.11..164"; transcript_id "STR.11..164.5"; exon_number "14"; reference_id "ENSMUST00000114317.9"; ref_gene_id "ENSMUSG00000026959.13"; ref_gene_name "Grin1"; cov "9.804237";
chr2	StringTie	exon	25305285	25305406	1000	-	.	gene_id "STR.11..164"; transcript_id "STR.11..164.5"; exon_number "15"; reference_id "ENSMUST00000114317.9"; ref_gene_id "ENSMUSG00000026959.13"; ref_gene_name "Grin1"; cov "10.350662";
chr2	StringTie	exon	25310375	25310475	1000	-	.	gene_id "STR.11..164"; transcript_id "STR.11..164.5"; exon_number "16"; reference_id "ENSMUST00000114317.9"; ref_gene_id "ENSMUSG00000026959.13"; ref_gene_name "Grin1"; cov "10.682941";
chr2	StringTie	exon	25311343	25311405	1000	-	.	gene_id "STR.11..164"; transcript_id "STR.11..164.5"; exon_number "17"; reference_id "ENSMUST00000114317.9"; ref_gene_id "ENSMUSG00000026959.13"; ref_gene_name "Grin1"; cov "15.626070";
chr2	StringTie	exon	25313428	25313604	1000	-	.	gene_id "STR.11..164"; transcript_id "STR.11..164.5"; exon_number "18"; reference_id "ENSMUST00000114317.9"; ref_gene_id "ENSMUSG00000026959.13"; ref_gene_name "Grin1"; cov "11.844835";
chr2	StringTie	exon	25316755	25316889	1000	-	.	gene_id "STR.11..164"; transcript_id "STR.11..164.5"; exon_number "19"; reference_id "ENSMUST00000114317.9"; ref_gene_id "ENSMUSG00000026959.13"; ref_gene_name "Grin1"; cov "11.213861";
chr2	StringTie	exon	25318629	25319095	1000	-	.	gene_id "STR.11..164"; transcript_id "STR.11..164.5"; exon_number "20"; reference_id "ENSMUST00000114317.9"; ref_gene_id "ENSMUSG00000026959.13"; ref_gene_name "Grin1"; cov "15.774287";
chr2	StringTie	transcript	25291181	25319120	1000	-	.	gene_id "STR.11..164"; transcript_id "STR.11..164.6"; reference_id "ENSMUST00000114307.7"; ref_gene_id "ENSMUSG00000026959.13"; ref_gene_name "Grin1"; cov "10.243652"; FPKM "237.541260"; TPM "434.923065";
chr2	StringTie	exon	25291181	25292484	1000	-	.	gene_id "STR.11..164"; transcript_id "STR.11..164.6"; exon_number "1"; reference_id "ENSMUST00000114307.7"; ref_gene_id "ENSMUSG00000026959.13"; ref_gene_name "Grin1"; cov "17.527218";
chr2	StringTie	exon	25295792	25295937	1000	-	.	gene_id "STR.11..164"; transcript_id "STR.11..164.6"; exon_number "2"; reference_id "ENSMUST00000114307.7"; ref_gene_id "ENSMUSG00000026959.13"; ref_gene_name "Grin1"; cov "9.123989";
chr2	StringTie	exon	25296025	25296134	1000	-	.	gene_id "STR.11..164"; transcript_id "STR.11..164.6"; exon_number "3"; reference_id "ENSMUST00000114307.7"; ref_gene_id "ENSMUSG00000026959.13"; ref_gene_name "Grin1"; cov "6.513634";
chr2	StringTie	exon	25296548	25296709	1000	-	.	gene_id "STR.11..164"; transcript_id "STR.11..164.6"; exon_number "4"; reference_id "ENSMUST00000114307.7"; ref_gene_id "ENSMUSG00000026959.13"; ref_gene_name "Grin1"; cov "6.257410";
chr2	StringTie	exon	25296877	25297034	1000	-	.	gene_id "STR.11..164"; transcript_id "STR.11..164.6"; exon_number "5"; reference_id "ENSMUST00000114307.7"; ref_gene_id "ENSMUSG00000026959.13"; ref_gene_name "Grin1"; cov "6.059715";
chr2	StringTie	exon	25297148	25297296	1000	-	.	gene_id "STR.11..164"; transcript_id "STR.11..164.6"; exon_number "6"; reference_id "ENSMUST00000114307.7"; ref_gene_id "ENSMUSG00000026959.13"; ref_gene_name "Grin1"; cov "6.205369";
chr2	StringTie	exon	25297370	25297482	1000	-	.	gene_id "STR.11..164"; transcript_id "STR.11..164.6"; exon_number "7"; reference_id "ENSMUST00000114307.7"; ref_gene_id "ENSMUSG00000026959.13"; ref_gene_name "Grin1"; cov "6.003465";
chr2	StringTie	exon	25297596	25297714	1000	-	.	gene_id "STR.11..164"; transcript_id "STR.11..164.6"; exon_number "8"; reference_id "ENSMUST00000114307.7"; ref_gene_id "ENSMUSG00000026959.13"; ref_gene_name "Grin1"; cov "5.638184";
chr2	StringTie	exon	25297788	25297952	1000	-	.	gene_id "STR.11..164"; transcript_id "STR.11..164.6"; exon_number "9"; reference_id "ENSMUST00000114307.7"; ref_gene_id "ENSMUSG00000026959.13"; ref_gene_name "Grin1"; cov "5.500182";
chr2	StringTie	exon	25298186	25298313	1000	-	.	gene_id "STR.11..164"; transcript_id "STR.11..164.6"; exon_number "10"; reference_id "ENSMUST00000114307.7"; ref_gene_id "ENSMUSG00000026959.13"; ref_gene_name "Grin1"; cov "5.846533";
chr2	StringTie	exon	25298394	25298535	1000	-	.	gene_id "STR.11..164"; transcript_id "STR.11..164.6"; exon_number "11"; reference_id "ENSMUST00000114307.7"; ref_gene_id "ENSMUSG00000026959.13"; ref_gene_name "Grin1"; cov "5.654481";
chr2	StringTie	exon	25303726	25303809	1000	-	.	gene_id "STR.11..164"; transcript_id "STR.11..164.6"; exon_number "12"; reference_id "ENSMUST00000114307.7"; ref_gene_id "ENSMUSG00000026959.13"; ref_gene_name "Grin1"; cov "5.748203";
chr2	StringTie	exon	25303907	25304051	1000	-	.	gene_id "STR.11..164"; transcript_id "STR.11..164.6"; exon_number "13"; reference_id "ENSMUST00000114307.7"; ref_gene_id "ENSMUSG00000026959.13"; ref_gene_name "Grin1"; cov "5.798058";
chr2	StringTie	exon	25305038	25305212	1000	-	.	gene_id "STR.11..164"; transcript_id "STR.11..164.6"; exon_number "14"; reference_id "ENSMUST00000114307.7"; ref_gene_id "ENSMUSG00000026959.13"; ref_gene_name "Grin1"; cov "5.900988";
chr2	StringTie	exon	25305285	25305406	1000	-	.	gene_id "STR.11..164"; transcript_id "STR.11..164.6"; exon_number "15"; reference_id "ENSMUST00000114307.7"; ref_gene_id "ENSMUSG00000026959.13"; ref_gene_name "Grin1"; cov "6.229871";
chr2	StringTie	exon	25310375	25310475	1000	-	.	gene_id "STR.11..164"; transcript_id "STR.11..164.6"; exon_number "16"; reference_id "ENSMUST00000114307.7"; ref_gene_id "ENSMUSG00000026959.13"; ref_gene_name "Grin1"; cov "6.429863";
chr2	StringTie	exon	25313428	25313604	1000	-	.	gene_id "STR.11..164"; transcript_id "STR.11..164.6"; exon_number "17"; reference_id "ENSMUST00000114307.7"; ref_gene_id "ENSMUSG00000026959.13"; ref_gene_name "Grin1"; cov "7.129186";
chr2	StringTie	exon	25316755	25316889	1000	-	.	gene_id "STR.11..164"; transcript_id "STR.11..164.6"; exon_number "18"; reference_id "ENSMUST00000114307.7"; ref_gene_id "ENSMUSG00000026959.13"; ref_gene_name "Grin1"; cov "6.749414";
chr2	StringTie	exon	25318629	25319120	1000	-	.	gene_id "STR.11..164"; transcript_id "STR.11..164.6"; exon_number "19"; reference_id "ENSMUST00000114307.7"; ref_gene_id "ENSMUSG00000026959.13"; ref_gene_name "Grin1"; cov "9.611444";
chr2	StringTie	transcript	25291181	25319095	1000	-	.	gene_id "STR.11..164"; transcript_id "STR.11..164.7"; reference_id "ENSMUST00000114310.9"; ref_gene_id "ENSMUSG00000026959.13"; ref_gene_name "Grin1"; cov "7.280765"; FPKM "168.834518"; TPM "309.125366";
chr2	StringTie	exon	25291181	25292484	1000	-	.	gene_id "STR.11..164"; transcript_id "STR.11..164.7"; exon_number "1"; reference_id "ENSMUST00000114310.9"; ref_gene_id "ENSMUSG00000026959.13"; ref_gene_name "Grin1"; cov "12.480927";
chr2	StringTie	exon	25294438	25294548	1000	-	.	gene_id "STR.11..164"; transcript_id "STR.11..164.7"; exon_number "2"; reference_id "ENSMUST00000114310.9"; ref_gene_id "ENSMUSG00000026959.13"; ref_gene_name "Grin1"; cov "7.358288";
chr2	StringTie	exon	25295792	25295937	1000	-	.	gene_id "STR.11..164"; transcript_id "STR.11..164.7"; exon_number "3"; reference_id "ENSMUST00000114310.9"; ref_gene_id "ENSMUSG00000026959.13"; ref_gene_name "Grin1"; cov "6.497086";
chr2	StringTie	exon	25296025	25296134	1000	-	.	gene_id "STR.11..164"; transcript_id "STR.11..164.7"; exon_number "4"; reference_id "ENSMUST00000114310.9"; ref_gene_id "ENSMUSG00000026959.13"; ref_gene_name "Grin1"; cov "4.638283";
chr2	StringTie	exon	25296548	25296709	1000	-	.	gene_id "STR.11..164"; transcript_id "STR.11..164.7"; exon_number "5"; reference_id "ENSMUST00000114310.9"; ref_gene_id "ENSMUSG00000026959.13"; ref_gene_name "Grin1"; cov "4.455828";
chr2	StringTie	exon	25296877	25297034	1000	-	.	gene_id "STR.11..164"; transcript_id "STR.11..164.7"; exon_number "6"; reference_id "ENSMUST00000114310.9"; ref_gene_id "ENSMUSG00000026959.13"; ref_gene_name "Grin1"; cov "4.315053";
chr2	StringTie	exon	25297148	25297296	1000	-	.	gene_id "STR.11..164"; transcript_id "STR.11..164.7"; exon_number "7"; reference_id "ENSMUST00000114310.9"; ref_gene_id "ENSMUSG00000026959.13"; ref_gene_name "Grin1"; cov "4.418771";
chr2	StringTie	exon	25297370	25297482	1000	-	.	gene_id "STR.11..164"; transcript_id "STR.11..164.7"; exon_number "8"; reference_id "ENSMUST00000114310.9"; ref_gene_id "ENSMUSG00000026959.13"; ref_gene_name "Grin1"; cov "4.274997";
chr2	StringTie	exon	25297596	25297714	1000	-	.	gene_id "STR.11..164"; transcript_id "STR.11..164.7"; exon_number "9"; reference_id "ENSMUST00000114310.9"; ref_gene_id "ENSMUSG00000026959.13"; ref_gene_name "Grin1"; cov "4.014885";
chr2	StringTie	exon	25297788	25297952	1000	-	.	gene_id "STR.11..164"; transcript_id "STR.11..164.7"; exon_number "10"; reference_id "ENSMUST00000114310.9"; ref_gene_id "ENSMUSG00000026959.13"; ref_gene_name "Grin1"; cov "3.916616";
chr2	StringTie	exon	25298186	25298313	1000	-	.	gene_id "STR.11..164"; transcript_id "STR.11..164.7"; exon_number "11"; reference_id "ENSMUST00000114310.9"; ref_gene_id "ENSMUSG00000026959.13"; ref_gene_name "Grin1"; cov "4.163249";
chr2	StringTie	exon	25298394	25298535	1000	-	.	gene_id "STR.11..164"; transcript_id "STR.11..164.7"; exon_number "12"; reference_id "ENSMUST00000114310.9"; ref_gene_id "ENSMUSG00000026959.13"; ref_gene_name "Grin1"; cov "4.026491";
chr2	StringTie	exon	25303726	25303809	1000	-	.	gene_id "STR.11..164"; transcript_id "STR.11..164.7"; exon_number "13"; reference_id "ENSMUST00000114310.9"; ref_gene_id "ENSMUSG00000026959.13"; ref_gene_name "Grin1"; cov "4.093229";
chr2	StringTie	exon	25303907	25304051	1000	-	.	gene_id "STR.11..164"; transcript_id "STR.11..164.7"; exon_number "14"; reference_id "ENSMUST00000114310.9"; ref_gene_id "ENSMUSG00000026959.13"; ref_gene_name "Grin1"; cov "4.128729";
chr2	StringTie	exon	25305038	25305212	1000	-	.	gene_id "STR.11..164"; transcript_id "STR.11..164.7"; exon_number "15"; reference_id "ENSMUST00000114310.9"; ref_gene_id "ENSMUSG00000026959.13"; ref_gene_name "Grin1"; cov "4.202025";
chr2	StringTie	exon	25305285	25305406	1000	-	.	gene_id "STR.11..164"; transcript_id "STR.11..164.7"; exon_number "16"; reference_id "ENSMUST00000114310.9"; ref_gene_id "ENSMUSG00000026959.13"; ref_gene_name "Grin1"; cov "4.436219";
chr2	StringTie	exon	25310375	25310475	1000	-	.	gene_id "STR.11..164"; transcript_id "STR.11..164.7"; exon_number "17"; reference_id "ENSMUST00000114310.9"; ref_gene_id "ENSMUSG00000026959.13"; ref_gene_name "Grin1"; cov "4.578631";
chr2	StringTie	exon	25311343	25311405	1000	-	.	gene_id "STR.11..164"; transcript_id "STR.11..164.7"; exon_number "18"; reference_id "ENSMUST00000114310.9"; ref_gene_id "ENSMUSG00000026959.13"; ref_gene_name "Grin1"; cov "6.697219";
chr2	StringTie	exon	25313428	25313604	1000	-	.	gene_id "STR.11..164"; transcript_id "STR.11..164.7"; exon_number "19"; reference_id "ENSMUST00000114310.9"; ref_gene_id "ENSMUSG00000026959.13"; ref_gene_name "Grin1"; cov "5.076610";
chr2	StringTie	exon	25316755	25316889	1000	-	.	gene_id "STR.11..164"; transcript_id "STR.11..164.7"; exon_number "20"; reference_id "ENSMUST00000114310.9"; ref_gene_id "ENSMUSG00000026959.13"; ref_gene_name "Grin1"; cov "4.806180";
chr2	StringTie	exon	25318629	25319095	1000	-	.	gene_id "STR.11..164"; transcript_id "STR.11..164.7"; exon_number "21"; reference_id "ENSMUST00000114310.9"; ref_gene_id "ENSMUSG00000026959.13"; ref_gene_name "Grin1"; cov "6.760746";
chr2	StringTie	transcript	25291181	25319095	1000	-	.	gene_id "STR.11..164"; transcript_id "STR.11..164.8"; reference_id "ENSMUST00000114308.9"; ref_gene_id "ENSMUSG00000026959.13"; ref_gene_name "Grin1"; cov "6.103332"; FPKM "141.530884"; TPM "259.134125";
chr2	StringTie	exon	25291181	25292484	1000	-	.	gene_id "STR.11..164"; transcript_id "STR.11..164.8"; exon_number "1"; reference_id "ENSMUST00000114308.9"; ref_gene_id "ENSMUSG00000026959.13"; ref_gene_name "Grin1"; cov "10.465501";
chr2	StringTie	exon	25295792	25295937	1000	-	.	gene_id "STR.11..164"; transcript_id "STR.11..164.8"; exon_number "2"; reference_id "ENSMUST00000114308.9"; ref_gene_id "ENSMUSG00000026959.13"; ref_gene_name "Grin1"; cov "5.447934";
chr2	StringTie	exon	25296025	25296134	1000	-	.	gene_id "STR.11..164"; transcript_id "STR.11..164.8"; exon_number "3"; reference_id "ENSMUST00000114308.9"; ref_gene_id "ENSMUSG00000026959.13"; ref_gene_name "Grin1"; cov "3.889291";
chr2	StringTie	exon	25296548	25296709	1000	-	.	gene_id "STR.11..164"; transcript_id "STR.11..164.8"; exon_number "4"; reference_id "ENSMUST00000114308.9"; ref_gene_id "ENSMUSG00000026959.13"; ref_gene_name "Grin1"; cov "3.736299";
chr2	StringTie	exon	25296877	25297034	1000	-	.	gene_id "STR.11..164"; transcript_id "STR.11..164.8"; exon_number "5"; reference_id "ENSMUST00000114308.9"; ref_gene_id "ENSMUSG00000026959.13"; ref_gene_name "Grin1"; cov "3.618256";
chr2	StringTie	exon	25297148	25297296	1000	-	.	gene_id "STR.11..164"; transcript_id "STR.11..164.8"; exon_number "6"; reference_id "ENSMUST00000114308.9"; ref_gene_id "ENSMUSG00000026959.13"; ref_gene_name "Grin1"; cov "3.705226";
chr2	StringTie	exon	25297370	25297482	1000	-	.	gene_id "STR.11..164"; transcript_id "STR.11..164.8"; exon_number "7"; reference_id "ENSMUST00000114308.9"; ref_gene_id "ENSMUSG00000026959.13"; ref_gene_name "Grin1"; cov "3.584668";
chr2	StringTie	exon	25297596	25297714	1000	-	.	gene_id "STR.11..164"; transcript_id "STR.11..164.8"; exon_number "8"; reference_id "ENSMUST00000114308.9"; ref_gene_id "ENSMUSG00000026959.13"; ref_gene_name "Grin1"; cov "3.366559";
chr2	StringTie	exon	25297788	25297952	1000	-	.	gene_id "STR.11..164"; transcript_id "STR.11..164.8"; exon_number "9"; reference_id "ENSMUST00000114308.9"; ref_gene_id "ENSMUSG00000026959.13"; ref_gene_name "Grin1"; cov "3.284159";
chr2	StringTie	exon	25298186	25298313	1000	-	.	gene_id "STR.11..164"; transcript_id "STR.11..164.8"; exon_number "10"; reference_id "ENSMUST00000114308.9"; ref_gene_id "ENSMUSG00000026959.13"; ref_gene_name "Grin1"; cov "3.490965";
chr2	StringTie	exon	25298394	25298535	1000	-	.	gene_id "STR.11..164"; transcript_id "STR.11..164.8"; exon_number "11"; reference_id "ENSMUST00000114308.9"; ref_gene_id "ENSMUSG00000026959.13"; ref_gene_name "Grin1"; cov "3.376291";
chr2	StringTie	exon	25303726	25303809	1000	-	.	gene_id "STR.11..164"; transcript_id "STR.11..164.8"; exon_number "12"; reference_id "ENSMUST00000114308.9"; ref_gene_id "ENSMUSG00000026959.13"; ref_gene_name "Grin1"; cov "3.432252";
chr2	StringTie	exon	25303907	25304051	1000	-	.	gene_id "STR.11..164"; transcript_id "STR.11..164.8"; exon_number "13"; reference_id "ENSMUST00000114308.9"; ref_gene_id "ENSMUSG00000026959.13"; ref_gene_name "Grin1"; cov "3.462020";
chr2	StringTie	exon	25305038	25305212	1000	-	.	gene_id "STR.11..164"; transcript_id "STR.11..164.8"; exon_number "14"; reference_id "ENSMUST00000114308.9"; ref_gene_id "ENSMUSG00000026959.13"; ref_gene_name "Grin1"; cov "3.523480";
chr2	StringTie	exon	25305285	25305406	1000	-	.	gene_id "STR.11..164"; transcript_id "STR.11..164.8"; exon_number "15"; reference_id "ENSMUST00000114308.9"; ref_gene_id "ENSMUSG00000026959.13"; ref_gene_name "Grin1"; cov "3.719856";
chr2	StringTie	exon	25310375	25310475	1000	-	.	gene_id "STR.11..164"; transcript_id "STR.11..164.8"; exon_number "16"; reference_id "ENSMUST00000114308.9"; ref_gene_id "ENSMUSG00000026959.13"; ref_gene_name "Grin1"; cov "3.839271";
chr2	StringTie	exon	25311343	25311405	1000	-	.	gene_id "STR.11..164"; transcript_id "STR.11..164.8"; exon_number "17"; reference_id "ENSMUST00000114308.9"; ref_gene_id "ENSMUSG00000026959.13"; ref_gene_name "Grin1"; cov "5.615749";
chr2	StringTie	exon	25313428	25313604	1000	-	.	gene_id "STR.11..164"; transcript_id "STR.11..164.8"; exon_number "18"; reference_id "ENSMUST00000114308.9"; ref_gene_id "ENSMUSG00000026959.13"; ref_gene_name "Grin1"; cov "4.256836";
chr2	StringTie	exon	25316755	25316889	1000	-	.	gene_id "STR.11..164"; transcript_id "STR.11..164.8"; exon_number "19"; reference_id "ENSMUST00000114308.9"; ref_gene_id "ENSMUSG00000026959.13"; ref_gene_name "Grin1"; cov "4.030075";
chr2	StringTie	exon	25318629	25319095	1000	-	.	gene_id "STR.11..164"; transcript_id "STR.11..164.8"; exon_number "20"; reference_id "ENSMUST00000114308.9"; ref_gene_id "ENSMUSG00000026959.13"; ref_gene_name "Grin1"; cov "5.669017";
chr2	StringTie	transcript	25291181	25319095	1000	-	.	gene_id "STR.11..164"; transcript_id "STR.11..164.9"; reference_id "ENSMUST00000114318.9"; ref_gene_id "ENSMUSG00000026959.13"; ref_gene_name "Grin1"; cov "1.729735"; FPKM "40.111027"; TPM "73.440765";
chr2	StringTie	exon	25291181	25292128	1000	-	.	gene_id "STR.11..164"; transcript_id "STR.11..164.9"; exon_number "1"; reference_id "ENSMUST00000114318.9"; ref_gene_id "ENSMUSG00000026959.13"; ref_gene_name "Grin1"; cov "3.432226";
chr2	StringTie	exon	25294438	25294548	1000	-	.	gene_id "STR.11..164"; transcript_id "STR.11..164.9"; exon_number "2"; reference_id "ENSMUST00000114318.9"; ref_gene_id "ENSMUSG00000026959.13"; ref_gene_name "Grin1"; cov "1.746689";
chr2	StringTie	exon	25295792	25295937	1000	-	.	gene_id "STR.11..164"; transcript_id "STR.11..164.9"; exon_number "3"; reference_id "ENSMUST00000114318.9"; ref_gene_id "ENSMUSG00000026959.13"; ref_gene_name "Grin1"; cov "1.542260";
chr2	StringTie	exon	25296025	25296134	1000	-	.	gene_id "STR.11..164"; transcript_id "STR.11..164.9"; exon_number "4"; reference_id "ENSMUST00000114318.9"; ref_gene_id "ENSMUSG00000026959.13"; ref_gene_name "Grin1"; cov "1.101022";
chr2	StringTie	exon	25296548	25296709	1000	-	.	gene_id "STR.11..164"; transcript_id "STR.11..164.9"; exon_number "5"; reference_id "ENSMUST00000114318.9"; ref_gene_id "ENSMUSG00000026959.13"; ref_gene_name "Grin1"; cov "1.057712";
chr2	StringTie	exon	25296877	25297034	1000	-	.	gene_id "STR.11..164"; transcript_id "STR.11..164.9"; exon_number "6"; reference_id "ENSMUST00000114318.9"; ref_gene_id "ENSMUSG00000026959.13"; ref_gene_name "Grin1"; cov "1.024295";
chr2	StringTie	exon	25297148	25297296	1000	-	.	gene_id "STR.11..164"; transcript_id "STR.11..164.9"; exon_number "7"; reference_id "ENSMUST00000114318.9"; ref_gene_id "ENSMUSG00000026959.13"; ref_gene_name "Grin1"; cov "1.048915";
chr2	StringTie	exon	25297370	25297482	1000	-	.	gene_id "STR.11..164"; transcript_id "STR.11..164.9"; exon_number "8"; reference_id "ENSMUST00000114318.9"; ref_gene_id "ENSMUSG00000026959.13"; ref_gene_name "Grin1"; cov "1.014787";
chr2	StringTie	exon	25297596	25297714	1000	-	.	gene_id "STR.11..164"; transcript_id "STR.11..164.9"; exon_number "9"; reference_id "ENSMUST00000114318.9"; ref_gene_id "ENSMUSG00000026959.13"; ref_gene_name "Grin1"; cov "0.953042";
chr2	StringTie	exon	25297788	25297952	1000	-	.	gene_id "STR.11..164"; transcript_id "STR.11..164.9"; exon_number "10"; reference_id "ENSMUST00000114318.9"; ref_gene_id "ENSMUSG00000026959.13"; ref_gene_name "Grin1"; cov "0.929715";
chr2	StringTie	exon	25298186	25298313	1000	-	.	gene_id "STR.11..164"; transcript_id "STR.11..164.9"; exon_number "11"; reference_id "ENSMUST00000114318.9"; ref_gene_id "ENSMUSG00000026959.13"; ref_gene_name "Grin1"; cov "0.988260";
chr2	StringTie	exon	25298394	25298535	1000	-	.	gene_id "STR.11..164"; transcript_id "STR.11..164.9"; exon_number "12"; reference_id "ENSMUST00000114318.9"; ref_gene_id "ENSMUSG00000026959.13"; ref_gene_name "Grin1"; cov "0.955797";
chr2	StringTie	exon	25303726	25303809	1000	-	.	gene_id "STR.11..164"; transcript_id "STR.11..164.9"; exon_number "13"; reference_id "ENSMUST00000114318.9"; ref_gene_id "ENSMUSG00000026959.13"; ref_gene_name "Grin1"; cov "0.971639";
chr2	StringTie	exon	25303907	25304051	1000	-	.	gene_id "STR.11..164"; transcript_id "STR.11..164.9"; exon_number "14"; reference_id "ENSMUST00000114318.9"; ref_gene_id "ENSMUSG00000026959.13"; ref_gene_name "Grin1"; cov "0.980066";
chr2	StringTie	exon	25305038	25305212	1000	-	.	gene_id "STR.11..164"; transcript_id "STR.11..164.9"; exon_number "15"; reference_id "ENSMUST00000114318.9"; ref_gene_id "ENSMUSG00000026959.13"; ref_gene_name "Grin1"; cov "0.997465";
chr2	StringTie	exon	25305285	25305406	1000	-	.	gene_id "STR.11..164"; transcript_id "STR.11..164.9"; exon_number "16"; reference_id "ENSMUST00000114318.9"; ref_gene_id "ENSMUSG00000026959.13"; ref_gene_name "Grin1"; cov "1.053057";
chr2	StringTie	exon	25310375	25310475	1000	-	.	gene_id "STR.11..164"; transcript_id "STR.11..164.9"; exon_number "17"; reference_id "ENSMUST00000114318.9"; ref_gene_id "ENSMUSG00000026959.13"; ref_gene_name "Grin1"; cov "1.086862";
chr2	StringTie	exon	25311343	25311405	1000	-	.	gene_id "STR.11..164"; transcript_id "STR.11..164.9"; exon_number "18"; reference_id "ENSMUST00000114318.9"; ref_gene_id "ENSMUSG00000026959.13"; ref_gene_name "Grin1"; cov "1.589767";
chr2	StringTie	exon	25313428	25313604	1000	-	.	gene_id "STR.11..164"; transcript_id "STR.11..164.9"; exon_number "19"; reference_id "ENSMUST00000114318.9"; ref_gene_id "ENSMUSG00000026959.13"; ref_gene_name "Grin1"; cov "1.205071";
chr2	StringTie	exon	25316755	25316889	1000	-	.	gene_id "STR.11..164"; transcript_id "STR.11..164.9"; exon_number "20"; reference_id "ENSMUST00000114318.9"; ref_gene_id "ENSMUSG00000026959.13"; ref_gene_name "Grin1"; cov "1.140877";
chr2	StringTie	exon	25318629	25319095	1000	-	.	gene_id "STR.11..164"; transcript_id "STR.11..164.9"; exon_number "21"; reference_id "ENSMUST00000114318.9"; ref_gene_id "ENSMUSG00000026959.13"; ref_gene_name "Grin1"; cov "1.604846";
chr2	StringTie	transcript	25300095	25302142	1000	-	.	gene_id "STR.11..165"; transcript_id "STR.11..165.1"; cov "32.375977"; FPKM "750.770325"; TPM "1374.613159";
chr2	StringTie	exon	25300095	25302142	1000	-	.	gene_id "STR.11..165"; transcript_id "STR.11..165.1"; exon_number "1"; cov "32.375977";
chr2	StringTie	transcript	25314401	25319163	1000	-	.	gene_id "STR.11..164"; transcript_id "STR.11..164.10"; reference_id "ENSMUST00000144402.1"; ref_gene_id "ENSMUSG00000026959.13"; ref_gene_name "Grin1"; cov "2.995347"; FPKM "69.459450"; TPM "127.175888";
chr2	StringTie	exon	25314401	25316889	1000	-	.	gene_id "STR.11..164"; transcript_id "STR.11..164.10"; exon_number "1"; reference_id "ENSMUST00000144402.1"; ref_gene_id "ENSMUSG00000026959.13"; ref_gene_name "Grin1"; cov "3.589003";
chr2	StringTie	exon	25318629	25319163	1000	-	.	gene_id "STR.11..164"; transcript_id "STR.11..164.10"; exon_number "2"; reference_id "ENSMUST00000144402.1"; ref_gene_id "ENSMUSG00000026959.13"; ref_gene_name "Grin1"; cov "0.233460";
chr2	StringTie	transcript	19909735	19956870	1000	+	.	gene_id "STR.11..166"; transcript_id "STR.11..166.1"; cov "6.731973"; FPKM "156.108521"; TPM "285.824860";
chr2	StringTie	exon	19909735	19910279	1000	+	.	gene_id "STR.11..166"; transcript_id "STR.11..166.1"; exon_number "1"; cov "19.803669";
chr2	StringTie	exon	19952333	19952467	1000	+	.	gene_id "STR.11..166"; transcript_id "STR.11..166.1"; exon_number "2"; cov "2.970370";
chr2	StringTie	exon	19953673	19953798	1000	+	.	gene_id "STR.11..166"; transcript_id "STR.11..166.1"; exon_number "3"; cov "4.000000";
chr2	StringTie	exon	19955472	19956870	1000	+	.	gene_id "STR.11..166"; transcript_id "STR.11..166.1"; exon_number "4"; cov "2.248749";
chr2	StringTie	transcript	20017794	20018339	1000	-	.	gene_id "STR.11..167"; transcript_id "STR.11..167.1"; cov "5.591575"; FPKM "129.663696"; TPM "237.406052";
chr2	StringTie	exon	20017794	20018339	1000	-	.	gene_id "STR.11..167"; transcript_id "STR.11..167.1"; exon_number "1"; cov "5.591575";
chr2	StringTie	transcript	20116971	20359419	1000	+	.	gene_id "STR.11..168"; transcript_id "STR.11..168.1"; cov "4.907760"; FPKM "113.806625"; TPM "208.372757";
chr2	StringTie	exon	20116971	20117053	1000	+	.	gene_id "STR.11..168"; transcript_id "STR.11..168.1"; exon_number "1"; cov "11.771085";
chr2	StringTie	exon	20289894	20290041	1000	+	.	gene_id "STR.11..168"; transcript_id "STR.11..168.1"; exon_number "2"; cov "9.979729";
chr2	StringTie	exon	20358968	20359419	1000	+	.	gene_id "STR.11..168"; transcript_id "STR.11..168.1"; exon_number "3"; cov "1.986726";
chr2	StringTie	transcript	20235045	20236064	1000	-	.	gene_id "STR.11..169"; transcript_id "STR.11..169.1"; reference_id "ENSMUST00000120816.1"; ref_gene_id "ENSMUSG00000081128.1"; ref_gene_name "Gm13328"; cov "1.843137"; FPKM "42.740719"; TPM "78.255569";
chr2	StringTie	exon	20235045	20236064	1000	-	.	gene_id "STR.11..169"; transcript_id "STR.11..169.1"; exon_number "1"; reference_id "ENSMUST00000120816.1"; ref_gene_id "ENSMUSG00000081128.1"; ref_gene_name "Gm13328"; cov "1.843137";
chr2	StringTie	transcript	20339824	20661918	1000	+	.	gene_id "STR.11..170"; transcript_id "STR.11..170.1"; reference_id "ENSMUST00000131714.7"; ref_gene_id "ENSMUSG00000036617.17"; ref_gene_name "Etl4"; cov "2.877323"; FPKM "66.722580"; TPM "122.164848";
chr2	StringTie	exon	20339824	20340109	1000	+	.	gene_id "STR.11..170"; transcript_id "STR.11..170.1"; exon_number "1"; reference_id "ENSMUST00000131714.7"; ref_gene_id "ENSMUSG00000036617.17"; ref_gene_name "Etl4"; cov "5.139860";
chr2	StringTie	exon	20529959	20530242	1000	+	.	gene_id "STR.11..170"; transcript_id "STR.11..170.1"; exon_number "2"; reference_id "ENSMUST00000131714.7"; ref_gene_id "ENSMUSG00000036617.17"; ref_gene_name "Etl4"; cov "0.772086";
chr2	StringTie	exon	20661898	20661918	1000	+	.	gene_id "STR.11..170"; transcript_id "STR.11..170.1"; exon_number "3"; reference_id "ENSMUST00000131714.7"; ref_gene_id "ENSMUSG00000036617.17"; ref_gene_name "Etl4"; cov "0.534561";
chr2	StringTie	transcript	20438938	20441795	1000	+	.	gene_id "STR.11..171"; transcript_id "STR.11..171.1"; cov "3.464656"; FPKM "80.342316"; TPM "147.101715";
chr2	StringTie	exon	20438938	20439138	1000	+	.	gene_id "STR.11..171"; transcript_id "STR.11..171.1"; exon_number "1"; cov "9.985075";
chr2	StringTie	exon	20439776	20441795	1000	+	.	gene_id "STR.11..171"; transcript_id "STR.11..171.1"; exon_number "2"; cov "2.815842";
chr2	StringTie	transcript	20519791	20809885	1000	+	.	gene_id "STR.11..170"; transcript_id "STR.11..170.2"; reference_id "ENSMUST00000114604.8"; ref_gene_id "ENSMUSG00000036617.17"; ref_gene_name "Etl4"; cov "6.953510"; FPKM "161.245758"; TPM "295.230835";
chr2	StringTie	exon	20519791	20519927	1000	+	.	gene_id "STR.11..170"; transcript_id "STR.11..170.2"; exon_number "1"; reference_id "ENSMUST00000114604.8"; ref_gene_id "ENSMUSG00000036617.17"; ref_gene_name "Etl4"; cov "0.389855";
chr2	StringTie	exon	20529959	20530242	1000	+	.	gene_id "STR.11..170"; transcript_id "STR.11..170.2"; exon_number "2"; reference_id "ENSMUST00000114604.8"; ref_gene_id "ENSMUSG00000036617.17"; ref_gene_name "Etl4"; cov "9.951102";
chr2	StringTie	exon	20661898	20662096	1000	+	.	gene_id "STR.11..170"; transcript_id "STR.11..170.2"; exon_number "3"; reference_id "ENSMUST00000114604.8"; ref_gene_id "ENSMUSG00000036617.17"; ref_gene_name "Etl4"; cov "7.908812";
chr2	StringTie	exon	20709405	20709603	1000	+	.	gene_id "STR.11..170"; transcript_id "STR.11..170.2"; exon_number "4"; reference_id "ENSMUST00000114604.8"; ref_gene_id "ENSMUSG00000036617.17"; ref_gene_name "Etl4"; cov "7.334890";
chr2	StringTie	exon	20713355	20713448	1000	+	.	gene_id "STR.11..170"; transcript_id "STR.11..170.2"; exon_number "5"; reference_id "ENSMUST00000114604.8"; ref_gene_id "ENSMUSG00000036617.17"; ref_gene_name "Etl4"; cov "9.429296";
chr2	StringTie	exon	20743459	20744291	1000	+	.	gene_id "STR.11..170"; transcript_id "STR.11..170.2"; exon_number "6"; reference_id "ENSMUST00000114604.8"; ref_gene_id "ENSMUSG00000036617.17"; ref_gene_name "Etl4"; cov "4.018307";
chr2	StringTie	exon	20759547	20759651	1000	+	.	gene_id "STR.11..170"; transcript_id "STR.11..170.2"; exon_number "7"; reference_id "ENSMUST00000114604.8"; ref_gene_id "ENSMUSG00000036617.17"; ref_gene_name "Etl4"; cov "3.761519";
chr2	StringTie	exon	20760215	20760264	1000	+	.	gene_id "STR.11..170"; transcript_id "STR.11..170.2"; exon_number "8"; reference_id "ENSMUST00000114604.8"; ref_gene_id "ENSMUSG00000036617.17"; ref_gene_name "Etl4"; cov "3.706597";
chr2	StringTie	exon	20766445	20766611	1000	+	.	gene_id "STR.11..170"; transcript_id "STR.11..170.2"; exon_number "9"; reference_id "ENSMUST00000114604.8"; ref_gene_id "ENSMUSG00000036617.17"; ref_gene_name "Etl4"; cov "3.976938";
chr2	StringTie	exon	20778026	20778201	1000	+	.	gene_id "STR.11..170"; transcript_id "STR.11..170.2"; exon_number "10"; reference_id "ENSMUST00000114604.8"; ref_gene_id "ENSMUSG00000036617.17"; ref_gene_name "Etl4"; cov "4.211346";
chr2	StringTie	exon	20780942	20781072	1000	+	.	gene_id "STR.11..170"; transcript_id "STR.11..170.2"; exon_number "11"; reference_id "ENSMUST00000114604.8"; ref_gene_id "ENSMUSG00000036617.17"; ref_gene_name "Etl4"; cov "3.344625";
chr2	StringTie	exon	20781798	20781945	1000	+	.	gene_id "STR.11..170"; transcript_id "STR.11..170.2"; exon_number "12"; reference_id "ENSMUST00000114604.8"; ref_gene_id "ENSMUSG00000036617.17"; ref_gene_name "Etl4"; cov "3.611439";
chr2	StringTie	exon	20785044	20785500	1000	+	.	gene_id "STR.11..170"; transcript_id "STR.11..170.2"; exon_number "13"; reference_id "ENSMUST00000114604.8"; ref_gene_id "ENSMUSG00000036617.17"; ref_gene_name "Etl4"; cov "6.199990";
chr2	StringTie	exon	20788428	20788611	1000	+	.	gene_id "STR.11..170"; transcript_id "STR.11..170.2"; exon_number "14"; reference_id "ENSMUST00000114604.8"; ref_gene_id "ENSMUSG00000036617.17"; ref_gene_name "Etl4"; cov "3.891114";
chr2	StringTie	exon	20797877	20798031	1000	+	.	gene_id "STR.11..170"; transcript_id "STR.11..170.2"; exon_number "15"; reference_id "ENSMUST00000114604.8"; ref_gene_id "ENSMUSG00000036617.17"; ref_gene_name "Etl4"; cov "3.892862";
chr2	StringTie	exon	20798616	20798783	1000	+	.	gene_id "STR.11..170"; transcript_id "STR.11..170.2"; exon_number "16"; reference_id "ENSMUST00000114604.8"; ref_gene_id "ENSMUSG00000036617.17"; ref_gene_name "Etl4"; cov "4.216939";
chr2	StringTie	exon	20807902	20808024	1000	+	.	gene_id "STR.11..170"; transcript_id "STR.11..170.2"; exon_number "17"; reference_id "ENSMUST00000114604.8"; ref_gene_id "ENSMUSG00000036617.17"; ref_gene_name "Etl4"; cov "4.546535";
chr2	StringTie	exon	20808710	20809885	1000	+	.	gene_id "STR.11..170"; transcript_id "STR.11..170.2"; exon_number "18"; reference_id "ENSMUST00000114604.8"; ref_gene_id "ENSMUSG00000036617.17"; ref_gene_name "Etl4"; cov "12.546069";
chr2	StringTie	transcript	20519828	20810536	1000	+	.	gene_id "STR.11..170"; transcript_id "STR.11..170.3"; reference_id "ENSMUST00000066509.9"; ref_gene_id "ENSMUSG00000036617.17"; ref_gene_name "Etl4"; cov "5.018723"; FPKM "116.379753"; TPM "213.084015";
chr2	StringTie	exon	20519828	20519927	1000	+	.	gene_id "STR.11..170"; transcript_id "STR.11..170.3"; exon_number "1"; reference_id "ENSMUST00000066509.9"; ref_gene_id "ENSMUSG00000036617.17"; ref_gene_name "Etl4"; cov "0.305899";
chr2	StringTie	exon	20529959	20530242	1000	+	.	gene_id "STR.11..170"; transcript_id "STR.11..170.3"; exon_number "2"; reference_id "ENSMUST00000066509.9"; ref_gene_id "ENSMUSG00000036617.17"; ref_gene_name "Etl4"; cov "5.699348";
chr2	StringTie	exon	20661898	20662096	1000	+	.	gene_id "STR.11..170"; transcript_id "STR.11..170.3"; exon_number "3"; reference_id "ENSMUST00000066509.9"; ref_gene_id "ENSMUSG00000036617.17"; ref_gene_name "Etl4"; cov "4.529656";
chr2	StringTie	exon	20709405	20709603	1000	+	.	gene_id "STR.11..170"; transcript_id "STR.11..170.3"; exon_number "4"; reference_id "ENSMUST00000066509.9"; ref_gene_id "ENSMUSG00000036617.17"; ref_gene_name "Etl4"; cov "4.200951";
chr2	StringTie	exon	20713355	20713448	1000	+	.	gene_id "STR.11..170"; transcript_id "STR.11..170.3"; exon_number "5"; reference_id "ENSMUST00000066509.9"; ref_gene_id "ENSMUSG00000036617.17"; ref_gene_name "Etl4"; cov "5.400491";
chr2	StringTie	exon	20743459	20744291	1000	+	.	gene_id "STR.11..170"; transcript_id "STR.11..170.3"; exon_number "6"; reference_id "ENSMUST00000066509.9"; ref_gene_id "ENSMUSG00000036617.17"; ref_gene_name "Etl4"; cov "2.301427";
chr2	StringTie	exon	20759547	20759651	1000	+	.	gene_id "STR.11..170"; transcript_id "STR.11..170.3"; exon_number "7"; reference_id "ENSMUST00000066509.9"; ref_gene_id "ENSMUSG00000036617.17"; ref_gene_name "Etl4"; cov "2.154355";
chr2	StringTie	exon	20760215	20760264	1000	+	.	gene_id "STR.11..170"; transcript_id "STR.11..170.3"; exon_number "8"; reference_id "ENSMUST00000066509.9"; ref_gene_id "ENSMUSG00000036617.17"; ref_gene_name "Etl4"; cov "2.122899";
chr2	StringTie	exon	20766445	20766611	1000	+	.	gene_id "STR.11..170"; transcript_id "STR.11..170.3"; exon_number "9"; reference_id "ENSMUST00000066509.9"; ref_gene_id "ENSMUSG00000036617.17"; ref_gene_name "Etl4"; cov "2.277732";
chr2	StringTie	exon	20778026	20778201	1000	+	.	gene_id "STR.11..170"; transcript_id "STR.11..170.3"; exon_number "10"; reference_id "ENSMUST00000066509.9"; ref_gene_id "ENSMUSG00000036617.17"; ref_gene_name "Etl4"; cov "2.411987";
chr2	StringTie	exon	20780942	20781072	1000	+	.	gene_id "STR.11..170"; transcript_id "STR.11..170.3"; exon_number "11"; reference_id "ENSMUST00000066509.9"; ref_gene_id "ENSMUSG00000036617.17"; ref_gene_name "Etl4"; cov "1.915585";
chr2	StringTie	exon	20781798	20781945	1000	+	.	gene_id "STR.11..170"; transcript_id "STR.11..170.3"; exon_number "12"; reference_id "ENSMUST00000066509.9"; ref_gene_id "ENSMUSG00000036617.17"; ref_gene_name "Etl4"; cov "2.068398";
chr2	StringTie	exon	20785044	20785500	1000	+	.	gene_id "STR.11..170"; transcript_id "STR.11..170.3"; exon_number "13"; reference_id "ENSMUST00000066509.9"; ref_gene_id "ENSMUSG00000036617.17"; ref_gene_name "Etl4"; cov "3.550954";
chr2	StringTie	exon	20788428	20788611	1000	+	.	gene_id "STR.11..170"; transcript_id "STR.11..170.3"; exon_number "14"; reference_id "ENSMUST00000066509.9"; ref_gene_id "ENSMUSG00000036617.17"; ref_gene_name "Etl4"; cov "2.228578";
chr2	StringTie	exon	20797877	20798031	1000	+	.	gene_id "STR.11..170"; transcript_id "STR.11..170.3"; exon_number "15"; reference_id "ENSMUST00000066509.9"; ref_gene_id "ENSMUSG00000036617.17"; ref_gene_name "Etl4"; cov "2.229580";
chr2	StringTie	exon	20798616	20798783	1000	+	.	gene_id "STR.11..170"; transcript_id "STR.11..170.3"; exon_number "16"; reference_id "ENSMUST00000066509.9"; ref_gene_id "ENSMUSG00000036617.17"; ref_gene_name "Etl4"; cov "2.415190";
chr2	StringTie	exon	20801542	20801661	1000	+	.	gene_id "STR.11..170"; transcript_id "STR.11..170.3"; exon_number "17"; reference_id "ENSMUST00000066509.9"; ref_gene_id "ENSMUSG00000036617.17"; ref_gene_name "Etl4"; cov "1.000000";
chr2	StringTie	exon	20805585	20805662	1000	+	.	gene_id "STR.11..170"; transcript_id "STR.11..170.3"; exon_number "18"; reference_id "ENSMUST00000066509.9"; ref_gene_id "ENSMUSG00000036617.17"; ref_gene_name "Etl4"; cov "5.000000";
chr2	StringTie	exon	20805775	20807373	1000	+	.	gene_id "STR.11..170"; transcript_id "STR.11..170.3"; exon_number "19"; reference_id "ENSMUST00000066509.9"; ref_gene_id "ENSMUSG00000036617.17"; ref_gene_name "Etl4"; cov "3.699187";
chr2	StringTie	exon	20807902	20808024	1000	+	.	gene_id "STR.11..170"; transcript_id "STR.11..170.3"; exon_number "20"; reference_id "ENSMUST00000066509.9"; ref_gene_id "ENSMUSG00000036617.17"; ref_gene_name "Etl4"; cov "2.603961";
chr2	StringTie	exon	20808710	20810536	1000	+	.	gene_id "STR.11..170"; transcript_id "STR.11..170.3"; exon_number "21"; reference_id "ENSMUST00000066509.9"; ref_gene_id "ENSMUSG00000036617.17"; ref_gene_name "Etl4"; cov "10.445889";
chr2	StringTie	transcript	20559804	20559892	1000	+	.	gene_id "STR.11..172"; transcript_id "STR.11..172.1"; reference_id "ENSMUST00000183963.1"; ref_gene_id "ENSMUSG00000098575.1"; ref_gene_name "Gm27446"; cov "1.000000"; FPKM "23.189117"; TPM "42.457813";
chr2	StringTie	exon	20559804	20559892	1000	+	.	gene_id "STR.11..172"; transcript_id "STR.11..172.1"; exon_number "1"; reference_id "ENSMUST00000183963.1"; ref_gene_id "ENSMUSG00000098575.1"; ref_gene_name "Gm27446"; cov "1.000000";
chr2	StringTie	transcript	20661894	20709697	1000	-	.	gene_id "STR.11..173"; transcript_id "STR.11..173.1"; cov "4.579569"; FPKM "106.196152"; TPM "194.438492";
chr2	StringTie	exon	20661894	20662092	1000	-	.	gene_id "STR.11..173"; transcript_id "STR.11..173.1"; exon_number "1"; cov "5.580498";
chr2	StringTie	exon	20709402	20709697	1000	-	.	gene_id "STR.11..173"; transcript_id "STR.11..173.1"; exon_number "2"; cov "3.906647";
chr2	StringTie	transcript	20722282	20810524	1000	+	.	gene_id "STR.11..170"; transcript_id "STR.11..170.4"; cov "73.967285"; FPKM "1715.236084"; TPM "3140.489502";
chr2	StringTie	exon	20722282	20722723	1000	+	.	gene_id "STR.11..170"; transcript_id "STR.11..170.4"; exon_number "1"; cov "21.990025";
chr2	StringTie	exon	20743459	20744291	1000	+	.	gene_id "STR.11..170"; transcript_id "STR.11..170.4"; exon_number "2"; cov "31.942709";
chr2	StringTie	exon	20759547	20759651	1000	+	.	gene_id "STR.11..170"; transcript_id "STR.11..170.4"; exon_number "3"; cov "29.901424";
chr2	StringTie	exon	20760215	20760264	1000	+	.	gene_id "STR.11..170"; transcript_id "STR.11..170.4"; exon_number "4"; cov "29.464834";
chr2	StringTie	exon	20766445	20766611	1000	+	.	gene_id "STR.11..170"; transcript_id "STR.11..170.4"; exon_number "5"; cov "31.613852";
chr2	StringTie	exon	20778026	20778201	1000	+	.	gene_id "STR.11..170"; transcript_id "STR.11..170.4"; exon_number "6"; cov "33.477238";
chr2	StringTie	exon	20780942	20781072	1000	+	.	gene_id "STR.11..170"; transcript_id "STR.11..170.4"; exon_number "7"; cov "26.587408";
chr2	StringTie	exon	20781798	20781945	1000	+	.	gene_id "STR.11..170"; transcript_id "STR.11..170.4"; exon_number "8"; cov "28.708393";
chr2	StringTie	exon	20785044	20785500	1000	+	.	gene_id "STR.11..170"; transcript_id "STR.11..170.4"; exon_number "9"; cov "49.285553";
chr2	StringTie	exon	20788428	20788611	1000	+	.	gene_id "STR.11..170"; transcript_id "STR.11..170.4"; exon_number "10"; cov "30.931612";
chr2	StringTie	exon	20797877	20798031	1000	+	.	gene_id "STR.11..170"; transcript_id "STR.11..170.4"; exon_number "11"; cov "30.945507";
chr2	StringTie	exon	20798616	20798783	1000	+	.	gene_id "STR.11..170"; transcript_id "STR.11..170.4"; exon_number "12"; cov "33.521698";
chr2	StringTie	exon	20807902	20808024	1000	+	.	gene_id "STR.11..170"; transcript_id "STR.11..170.4"; exon_number "13"; cov "36.141750";
chr2	StringTie	exon	20808710	20810524	1000	+	.	gene_id "STR.11..170"; transcript_id "STR.11..170.4"; exon_number "14"; cov "145.179810";
chr2	StringTie	transcript	20722282	20744289	1000	-	.	gene_id "STR.11..174"; transcript_id "STR.11..174.1"; cov "3.093734"; FPKM "71.740967"; TPM "131.353180";
chr2	StringTie	exon	20722282	20722730	1000	-	.	gene_id "STR.11..174"; transcript_id "STR.11..174.1"; exon_number "1"; cov "2.533205";
chr2	StringTie	exon	20743461	20744289	1000	-	.	gene_id "STR.11..174"; transcript_id "STR.11..174.1"; exon_number "2"; cov "3.397326";
chr2	StringTie	transcript	20759547	20810536	1000	-	.	gene_id "STR.11..175"; transcript_id "STR.11..175.1"; cov "2.685019"; FPKM "62.263222"; TPM "114.000038";
chr2	StringTie	exon	20759547	20759647	1000	-	.	gene_id "STR.11..175"; transcript_id "STR.11..175.1"; exon_number "1"; cov "0.873103";
chr2	StringTie	exon	20760211	20760262	1000	-	.	gene_id "STR.11..175"; transcript_id "STR.11..175.1"; exon_number "2"; cov "1.140065";
chr2	StringTie	exon	20766443	20766609	1000	-	.	gene_id "STR.11..175"; transcript_id "STR.11..175.1"; exon_number "3"; cov "0.993755";
chr2	StringTie	exon	20778024	20778199	1000	-	.	gene_id "STR.11..175"; transcript_id "STR.11..175.1"; exon_number "4"; cov "1.058522";
chr2	StringTie	exon	20780940	20781070	1000	-	.	gene_id "STR.11..175"; transcript_id "STR.11..175.1"; exon_number "5"; cov "0.908105";
chr2	StringTie	exon	20781796	20781954	1000	-	.	gene_id "STR.11..175"; transcript_id "STR.11..175.1"; exon_number "6"; cov "1.443661";
chr2	StringTie	exon	20785053	20785498	1000	-	.	gene_id "STR.11..175"; transcript_id "STR.11..175.1"; exon_number "7"; cov "1.446905";
chr2	StringTie	exon	20788426	20788604	1000	-	.	gene_id "STR.11..175"; transcript_id "STR.11..175.1"; exon_number "8"; cov "0.964021";
chr2	StringTie	exon	20797868	20798033	1000	-	.	gene_id "STR.11..175"; transcript_id "STR.11..175.1"; exon_number "9"; cov "1.213661";
chr2	StringTie	exon	20798618	20798781	1000	-	.	gene_id "STR.11..175"; transcript_id "STR.11..175.1"; exon_number "10"; cov "0.976566";
chr2	StringTie	exon	20807900	20808021	1000	-	.	gene_id "STR.11..175"; transcript_id "STR.11..175.1"; exon_number "11"; cov "1.115198";
chr2	StringTie	exon	20808707	20810536	1000	-	.	gene_id "STR.11..175"; transcript_id "STR.11..175.1"; exon_number "12"; cov "4.236061";
chr2	StringTie	transcript	20782212	20782879	1000	-	.	gene_id "STR.11..176"; transcript_id "STR.11..176.1"; cov "6.115270"; FPKM "141.807709"; TPM "259.640991";
chr2	StringTie	exon	20782212	20782879	1000	-	.	gene_id "STR.11..176"; transcript_id "STR.11..176.1"; exon_number "1"; cov "6.115270";
chr2	StringTie	transcript	20810077	20810524	1000	+	.	gene_id "STR.11..177"; transcript_id "STR.11..177.1"; cov "9.066633"; FPKM "210.247223"; TPM "384.949432";
chr2	StringTie	exon	20810077	20810524	1000	+	.	gene_id "STR.11..177"; transcript_id "STR.11..177.1"; exon_number "1"; cov "9.066633";
chr2	StringTie	transcript	6539705	6721615	1000	-	.	gene_id "STR.11..178"; transcript_id "STR.11..178.1"; reference_id "ENSMUST00000100429.10"; ref_gene_id "ENSMUSG00000002107.18"; ref_gene_name "Celf2"; cov "28.762936"; FPKM "666.987061"; TPM "1221.211426";
chr2	StringTie	exon	6539705	6545675	1000	-	.	gene_id "STR.11..178"; transcript_id "STR.11..178.1"; exon_number "1"; reference_id "ENSMUST00000100429.10"; ref_gene_id "ENSMUSG00000002107.18"; ref_gene_name "Celf2"; cov "32.087547";
chr2	StringTie	exon	6547042	6547213	1000	-	.	gene_id "STR.11..178"; transcript_id "STR.11..178.1"; exon_number "2"; reference_id "ENSMUST00000100429.10"; ref_gene_id "ENSMUSG00000002107.18"; ref_gene_name "Celf2"; cov "13.352050";
chr2	StringTie	exon	6549832	6549975	1000	-	.	gene_id "STR.11..178"; transcript_id "STR.11..178.1"; exon_number "3"; reference_id "ENSMUST00000100429.10"; ref_gene_id "ENSMUSG00000002107.18"; ref_gene_name "Celf2"; cov "11.655519";
chr2	StringTie	exon	6553785	6553964	1000	-	.	gene_id "STR.11..178"; transcript_id "STR.11..178.1"; exon_number "4"; reference_id "ENSMUST00000100429.10"; ref_gene_id "ENSMUSG00000002107.18"; ref_gene_name "Celf2"; cov "11.993694";
chr2	StringTie	exon	6560671	6560790	1000	-	.	gene_id "STR.11..178"; transcript_id "STR.11..178.1"; exon_number "5"; reference_id "ENSMUST00000100429.10"; ref_gene_id "ENSMUSG00000002107.18"; ref_gene_name "Celf2"; cov "12.549127";
chr2	StringTie	exon	6585974	6586108	1000	-	.	gene_id "STR.11..178"; transcript_id "STR.11..178.1"; exon_number "6"; reference_id "ENSMUST00000100429.10"; ref_gene_id "ENSMUSG00000002107.18"; ref_gene_name "Celf2"; cov "14.259521";
chr2	StringTie	exon	6600034	6600097	1000	-	.	gene_id "STR.11..178"; transcript_id "STR.11..178.1"; exon_number "7"; reference_id "ENSMUST00000100429.10"; ref_gene_id "ENSMUSG00000002107.18"; ref_gene_name "Celf2"; cov "16.256681";
chr2	StringTie	exon	6604024	6604182	1000	-	.	gene_id "STR.11..178"; transcript_id "STR.11..178.1"; exon_number "8"; reference_id "ENSMUST00000100429.10"; ref_gene_id "ENSMUSG00000002107.18"; ref_gene_name "Celf2"; cov "15.965734";
chr2	StringTie	exon	6607882	6607961	1000	-	.	gene_id "STR.11..178"; transcript_id "STR.11..178.1"; exon_number "9"; reference_id "ENSMUST00000100429.10"; ref_gene_id "ENSMUSG00000002107.18"; ref_gene_name "Celf2"; cov "14.898300";
chr2	StringTie	exon	6615688	6615822	1000	-	.	gene_id "STR.11..178"; transcript_id "STR.11..178.1"; exon_number "10"; reference_id "ENSMUST00000100429.10"; ref_gene_id "ENSMUSG00000002107.18"; ref_gene_name "Celf2"; cov "14.938475";
chr2	StringTie	exon	6624671	6624719	1000	-	.	gene_id "STR.11..178"; transcript_id "STR.11..178.1"; exon_number "11"; reference_id "ENSMUST00000100429.10"; ref_gene_id "ENSMUSG00000002107.18"; ref_gene_name "Celf2"; cov "14.078539";
chr2	StringTie	exon	6664115	6664197	1000	-	.	gene_id "STR.11..178"; transcript_id "STR.11..178.1"; exon_number "12"; reference_id "ENSMUST00000100429.10"; ref_gene_id "ENSMUSG00000002107.18"; ref_gene_name "Celf2"; cov "17.767445";
chr2	StringTie	exon	6721417	6721615	1000	-	.	gene_id "STR.11..178"; transcript_id "STR.11..178.1"; exon_number "13"; reference_id "ENSMUST00000100429.10"; ref_gene_id "ENSMUSG00000002107.18"; ref_gene_name "Celf2"; cov "26.892673";
chr2	StringTie	transcript	6539705	6884996	1000	-	.	gene_id "STR.11..178"; transcript_id "STR.11..178.2"; reference_id "ENSMUST00000170438.7"; ref_gene_id "ENSMUSG00000002107.18"; ref_gene_name "Celf2"; cov "5.089211"; FPKM "118.014305"; TPM "216.076782";
chr2	StringTie	exon	6539705	6547213	1000	-	.	gene_id "STR.11..178"; transcript_id "STR.11..178.2"; exon_number "1"; reference_id "ENSMUST00000170438.7"; ref_gene_id "ENSMUSG00000002107.18"; ref_gene_name "Celf2"; cov "5.502076";
chr2	StringTie	exon	6553785	6553964	1000	-	.	gene_id "STR.11..178"; transcript_id "STR.11..178.2"; exon_number "2"; reference_id "ENSMUST00000170438.7"; ref_gene_id "ENSMUSG00000002107.18"; ref_gene_name "Celf2"; cov "2.170424";
chr2	StringTie	exon	6560671	6560790	1000	-	.	gene_id "STR.11..178"; transcript_id "STR.11..178.2"; exon_number "3"; reference_id "ENSMUST00000170438.7"; ref_gene_id "ENSMUSG00000002107.18"; ref_gene_name "Celf2"; cov "2.270937";
chr2	StringTie	exon	6585974	6586108	1000	-	.	gene_id "STR.11..178"; transcript_id "STR.11..178.2"; exon_number "4"; reference_id "ENSMUST00000170438.7"; ref_gene_id "ENSMUSG00000002107.18"; ref_gene_name "Celf2"; cov "2.580456";
chr2	StringTie	exon	6600034	6600097	1000	-	.	gene_id "STR.11..178"; transcript_id "STR.11..178.2"; exon_number "5"; reference_id "ENSMUST00000170438.7"; ref_gene_id "ENSMUSG00000002107.18"; ref_gene_name "Celf2"; cov "2.941870";
chr2	StringTie	exon	6604024	6604182	1000	-	.	gene_id "STR.11..178"; transcript_id "STR.11..178.2"; exon_number "6"; reference_id "ENSMUST00000170438.7"; ref_gene_id "ENSMUSG00000002107.18"; ref_gene_name "Celf2"; cov "2.889220";
chr2	StringTie	exon	6607882	6607961	1000	-	.	gene_id "STR.11..178"; transcript_id "STR.11..178.2"; exon_number "7"; reference_id "ENSMUST00000170438.7"; ref_gene_id "ENSMUSG00000002107.18"; ref_gene_name "Celf2"; cov "2.696053";
chr2	StringTie	exon	6615688	6615822	1000	-	.	gene_id "STR.11..178"; transcript_id "STR.11..178.2"; exon_number "8"; reference_id "ENSMUST00000170438.7"; ref_gene_id "ENSMUSG00000002107.18"; ref_gene_name "Celf2"; cov "2.703323";
chr2	StringTie	exon	6624671	6624719	1000	-	.	gene_id "STR.11..178"; transcript_id "STR.11..178.2"; exon_number "9"; reference_id "ENSMUST00000170438.7"; ref_gene_id "ENSMUSG00000002107.18"; ref_gene_name "Celf2"; cov "2.547705";
chr2	StringTie	exon	6664115	6664197	1000	-	.	gene_id "STR.11..178"; transcript_id "STR.11..178.2"; exon_number "10"; reference_id "ENSMUST00000170438.7"; ref_gene_id "ENSMUSG00000002107.18"; ref_gene_name "Celf2"; cov "3.215264";
chr2	StringTie	exon	6721417	6721613	1000	-	.	gene_id "STR.11..178"; transcript_id "STR.11..178.2"; exon_number "11"; reference_id "ENSMUST00000170438.7"; ref_gene_id "ENSMUSG00000002107.18"; ref_gene_name "Celf2"; cov "4.810895";
chr2	StringTie	exon	6884852	6884996	1000	-	.	gene_id "STR.11..178"; transcript_id "STR.11..178.2"; exon_number "12"; reference_id "ENSMUST00000170438.7"; ref_gene_id "ENSMUSG00000002107.18"; ref_gene_name "Celf2"; cov "1.211523";
chr2	StringTie	transcript	6541869	6884996	1000	-	.	gene_id "STR.11..178"; transcript_id "STR.11..178.3"; reference_id "ENSMUST00000114934.10"; ref_gene_id "ENSMUSG00000002107.18"; ref_gene_name "Celf2"; cov "77.216110"; FPKM "1790.573486"; TPM "3278.427246";
chr2	StringTie	exon	6541869	6545675	1000	-	.	gene_id "STR.11..178"; transcript_id "STR.11..178.3"; exon_number "1"; reference_id "ENSMUST00000114934.10"; ref_gene_id "ENSMUSG00000002107.18"; ref_gene_name "Celf2"; cov "85.313690";
chr2	StringTie	exon	6547042	6547213	1000	-	.	gene_id "STR.11..178"; transcript_id "STR.11..178.3"; exon_number "2"; reference_id "ENSMUST00000114934.10"; ref_gene_id "ENSMUSG00000002107.18"; ref_gene_name "Celf2"; cov "52.697418";
chr2	StringTie	exon	6549832	6549975	1000	-	.	gene_id "STR.11..178"; transcript_id "STR.11..178.3"; exon_number "3"; reference_id "ENSMUST00000114934.10"; ref_gene_id "ENSMUSG00000002107.18"; ref_gene_name "Celf2"; cov "46.001614";
chr2	StringTie	exon	6553785	6553964	1000	-	.	gene_id "STR.11..178"; transcript_id "STR.11..178.3"; exon_number "4"; reference_id "ENSMUST00000114934.10"; ref_gene_id "ENSMUSG00000002107.18"; ref_gene_name "Celf2"; cov "47.336311";
chr2	StringTie	exon	6560671	6560790	1000	-	.	gene_id "STR.11..178"; transcript_id "STR.11..178.3"; exon_number "5"; reference_id "ENSMUST00000114934.10"; ref_gene_id "ENSMUSG00000002107.18"; ref_gene_name "Celf2"; cov "49.528477";
chr2	StringTie	exon	6585974	6586108	1000	-	.	gene_id "STR.11..178"; transcript_id "STR.11..178.3"; exon_number "6"; reference_id "ENSMUST00000114934.10"; ref_gene_id "ENSMUSG00000002107.18"; ref_gene_name "Celf2"; cov "56.278996";
chr2	StringTie	exon	6600034	6600097	1000	-	.	gene_id "STR.11..178"; transcript_id "STR.11..178.3"; exon_number "7"; reference_id "ENSMUST00000114934.10"; ref_gene_id "ENSMUSG00000002107.18"; ref_gene_name "Celf2"; cov "64.161331";
chr2	StringTie	exon	6604024	6604182	1000	-	.	gene_id "STR.11..178"; transcript_id "STR.11..178.3"; exon_number "8"; reference_id "ENSMUST00000114934.10"; ref_gene_id "ENSMUSG00000002107.18"; ref_gene_name "Celf2"; cov "63.013027";
chr2	StringTie	exon	6607882	6607961	1000	-	.	gene_id "STR.11..178"; transcript_id "STR.11..178.3"; exon_number "9"; reference_id "ENSMUST00000114934.10"; ref_gene_id "ENSMUSG00000002107.18"; ref_gene_name "Celf2"; cov "58.800117";
chr2	StringTie	exon	6615688	6615822	1000	-	.	gene_id "STR.11..178"; transcript_id "STR.11..178.3"; exon_number "10"; reference_id "ENSMUST00000114934.10"; ref_gene_id "ENSMUSG00000002107.18"; ref_gene_name "Celf2"; cov "58.958672";
chr2	StringTie	exon	6624671	6624719	1000	-	.	gene_id "STR.11..178"; transcript_id "STR.11..178.3"; exon_number "11"; reference_id "ENSMUST00000114934.10"; ref_gene_id "ENSMUSG00000002107.18"; ref_gene_name "Celf2"; cov "55.564701";
chr2	StringTie	exon	6664115	6664197	1000	-	.	gene_id "STR.11..178"; transcript_id "STR.11..178.3"; exon_number "12"; reference_id "ENSMUST00000114934.10"; ref_gene_id "ENSMUSG00000002107.18"; ref_gene_name "Celf2"; cov "70.123947";
chr2	StringTie	exon	6721417	6721613	1000	-	.	gene_id "STR.11..178"; transcript_id "STR.11..178.3"; exon_number "13"; reference_id "ENSMUST00000114934.10"; ref_gene_id "ENSMUSG00000002107.18"; ref_gene_name "Celf2"; cov "104.924194";
chr2	StringTie	exon	6884852	6884996	1000	-	.	gene_id "STR.11..178"; transcript_id "STR.11..178.3"; exon_number "14"; reference_id "ENSMUST00000114934.10"; ref_gene_id "ENSMUSG00000002107.18"; ref_gene_name "Celf2"; cov "26.422958";
chr2	StringTie	transcript	6544756	6872489	1000	-	.	gene_id "STR.11..178"; transcript_id "STR.11..178.4"; cov "41.852928"; FPKM "970.532471"; TPM "1776.983887";
chr2	StringTie	exon	6544756	6547213	1000	-	.	gene_id "STR.11..178"; transcript_id "STR.11..178.4"; exon_number "1"; cov "48.616444";
chr2	StringTie	exon	6549832	6549975	1000	-	.	gene_id "STR.11..178"; transcript_id "STR.11..178.4"; exon_number "2"; cov "24.199018";
chr2	StringTie	exon	6553785	6553964	1000	-	.	gene_id "STR.11..178"; transcript_id "STR.11..178.4"; exon_number "3"; cov "24.901134";
chr2	StringTie	exon	6560671	6560790	1000	-	.	gene_id "STR.11..178"; transcript_id "STR.11..178.4"; exon_number "4"; cov "26.054316";
chr2	StringTie	exon	6585974	6586108	1000	-	.	gene_id "STR.11..178"; transcript_id "STR.11..178.4"; exon_number "5"; cov "29.605410";
chr2	StringTie	exon	6600034	6600097	1000	-	.	gene_id "STR.11..178"; transcript_id "STR.11..178.4"; exon_number "6"; cov "33.751888";
chr2	StringTie	exon	6604024	6604182	1000	-	.	gene_id "STR.11..178"; transcript_id "STR.11..178.4"; exon_number "7"; cov "33.147823";
chr2	StringTie	exon	6607882	6607961	1000	-	.	gene_id "STR.11..178"; transcript_id "STR.11..178.4"; exon_number "8"; cov "30.931635";
chr2	StringTie	exon	6615688	6615822	1000	-	.	gene_id "STR.11..178"; transcript_id "STR.11..178.4"; exon_number "9"; cov "31.015043";
chr2	StringTie	exon	6624671	6624719	1000	-	.	gene_id "STR.11..178"; transcript_id "STR.11..178.4"; exon_number "10"; cov "29.229656";
chr2	StringTie	exon	6664115	6664197	1000	-	.	gene_id "STR.11..178"; transcript_id "STR.11..178.4"; exon_number "11"; cov "36.888504";
chr2	StringTie	exon	6721417	6721613	1000	-	.	gene_id "STR.11..178"; transcript_id "STR.11..178.4"; exon_number "12"; cov "55.195080";
chr2	StringTie	exon	6872356	6872489	1000	-	.	gene_id "STR.11..178"; transcript_id "STR.11..178.4"; exon_number "13"; cov "5.730420";
chr2	StringTie	transcript	6544756	6872489	1000	-	.	gene_id "STR.11..178"; transcript_id "STR.11..178.5"; cov "24.845304"; FPKM "576.140686"; TPM "1054.877319";
chr2	StringTie	exon	6544756	6545675	1000	-	.	gene_id "STR.11..178"; transcript_id "STR.11..178.5"; exon_number "1"; cov "32.197956";
chr2	StringTie	exon	6547042	6547213	1000	-	.	gene_id "STR.11..178"; transcript_id "STR.11..178.5"; exon_number "2"; cov "18.973234";
chr2	StringTie	exon	6549832	6549975	1000	-	.	gene_id "STR.11..178"; transcript_id "STR.11..178.5"; exon_number "3"; cov "16.562468";
chr2	StringTie	exon	6553785	6553964	1000	-	.	gene_id "STR.11..178"; transcript_id "STR.11..178.5"; exon_number "4"; cov "17.043013";
chr2	StringTie	exon	6560671	6560790	1000	-	.	gene_id "STR.11..178"; transcript_id "STR.11..178.5"; exon_number "5"; cov "17.832283";
chr2	StringTie	exon	6585974	6586108	1000	-	.	gene_id "STR.11..178"; transcript_id "STR.11..178.5"; exon_number "6"; cov "20.262747";
chr2	StringTie	exon	6600034	6600097	1000	-	.	gene_id "STR.11..178"; transcript_id "STR.11..178.5"; exon_number "7"; cov "23.100710";
chr2	StringTie	exon	6604024	6604182	1000	-	.	gene_id "STR.11..178"; transcript_id "STR.11..178.5"; exon_number "8"; cov "22.687275";
chr2	StringTie	exon	6607882	6607961	1000	-	.	gene_id "STR.11..178"; transcript_id "STR.11..178.5"; exon_number "9"; cov "21.170452";
chr2	StringTie	exon	6615688	6615822	1000	-	.	gene_id "STR.11..178"; transcript_id "STR.11..178.5"; exon_number "10"; cov "21.227541";
chr2	StringTie	exon	6624671	6624719	1000	-	.	gene_id "STR.11..178"; transcript_id "STR.11..178.5"; exon_number "11"; cov "20.005573";
chr2	StringTie	exon	6664115	6664197	1000	-	.	gene_id "STR.11..178"; transcript_id "STR.11..178.5"; exon_number "12"; cov "25.247499";
chr2	StringTie	exon	6721417	6721613	1000	-	.	gene_id "STR.11..178"; transcript_id "STR.11..178.5"; exon_number "13"; cov "37.777012";
chr2	StringTie	exon	6872356	6872489	1000	-	.	gene_id "STR.11..178"; transcript_id "STR.11..178.5"; exon_number "14"; cov "3.922056";
chr2	StringTie	transcript	6544756	6872489	1000	-	.	gene_id "STR.11..178"; transcript_id "STR.11..178.6"; cov "19.761448"; FPKM "458.250519"; TPM "839.027893";
chr2	StringTie	exon	6544756	6547213	1000	-	.	gene_id "STR.11..178"; transcript_id "STR.11..178.6"; exon_number "1"; cov "22.828606";
chr2	StringTie	exon	6549832	6549975	1000	-	.	gene_id "STR.11..178"; transcript_id "STR.11..178.6"; exon_number "2"; cov "11.363026";
chr2	StringTie	exon	6553785	6553982	1000	-	.	gene_id "STR.11..178"; transcript_id "STR.11..178.6"; exon_number "3"; cov "14.589302";
chr2	StringTie	exon	6560671	6560790	1000	-	.	gene_id "STR.11..178"; transcript_id "STR.11..178.6"; exon_number "4"; cov "12.234208";
chr2	StringTie	exon	6585974	6586108	1000	-	.	gene_id "STR.11..178"; transcript_id "STR.11..178.6"; exon_number "5"; cov "13.901679";
chr2	StringTie	exon	6600034	6600097	1000	-	.	gene_id "STR.11..178"; transcript_id "STR.11..178.6"; exon_number "6"; cov "15.848722";
chr2	StringTie	exon	6604024	6604182	1000	-	.	gene_id "STR.11..178"; transcript_id "STR.11..178.6"; exon_number "7"; cov "15.565075";
chr2	StringTie	exon	6607882	6607961	1000	-	.	gene_id "STR.11..178"; transcript_id "STR.11..178.6"; exon_number "8"; cov "14.524429";
chr2	StringTie	exon	6615688	6615822	1000	-	.	gene_id "STR.11..178"; transcript_id "STR.11..178.6"; exon_number "9"; cov "14.563595";
chr2	StringTie	exon	6624671	6624719	1000	-	.	gene_id "STR.11..178"; transcript_id "STR.11..178.6"; exon_number "10"; cov "13.725240";
chr2	StringTie	exon	6664115	6664197	1000	-	.	gene_id "STR.11..178"; transcript_id "STR.11..178.6"; exon_number "11"; cov "17.321571";
chr2	StringTie	exon	6721417	6721613	1000	-	.	gene_id "STR.11..178"; transcript_id "STR.11..178.6"; exon_number "12"; cov "25.917706";
chr2	StringTie	exon	6872356	6872489	1000	-	.	gene_id "STR.11..178"; transcript_id "STR.11..178.6"; exon_number "13"; cov "2.690808";
chr2	StringTie	transcript	6544841	6721615	1000	-	.	gene_id "STR.11..178"; transcript_id "STR.11..178.7"; reference_id "ENSMUST00000182879.7"; ref_gene_id "ENSMUSG00000002107.18"; ref_gene_name "Celf2"; cov "0.115761"; FPKM "2.684395"; TPM "4.914959";
chr2	StringTie	exon	6544841	6545675	1000	-	.	gene_id "STR.11..178"; transcript_id "STR.11..178.7"; exon_number "1"; reference_id "ENSMUST00000182879.7"; ref_gene_id "ENSMUSG00000002107.18"; ref_gene_name "Celf2"; cov "0.128257";
chr2	StringTie	exon	6547042	6547213	1000	-	.	gene_id "STR.11..178"; transcript_id "STR.11..178.7"; exon_number "2"; reference_id "ENSMUST00000182879.7"; ref_gene_id "ENSMUSG00000002107.18"; ref_gene_name "Celf2"; cov "0.077059";
chr2	StringTie	exon	6553785	6553964	1000	-	.	gene_id "STR.11..178"; transcript_id "STR.11..178.7"; exon_number "3"; reference_id "ENSMUST00000182879.7"; ref_gene_id "ENSMUSG00000002107.18"; ref_gene_name "Celf2"; cov "0.069219";
chr2	StringTie	exon	6560659	6560790	1000	-	.	gene_id "STR.11..178"; transcript_id "STR.11..178.7"; exon_number "4"; reference_id "ENSMUST00000182879.7"; ref_gene_id "ENSMUSG00000002107.18"; ref_gene_name "Celf2"; cov "0.233843";
chr2	StringTie	exon	6585974	6586108	1000	-	.	gene_id "STR.11..178"; transcript_id "STR.11..178.7"; exon_number "5"; reference_id "ENSMUST00000182879.7"; ref_gene_id "ENSMUSG00000002107.18"; ref_gene_name "Celf2"; cov "0.082296";
chr2	StringTie	exon	6600034	6600097	1000	-	.	gene_id "STR.11..178"; transcript_id "STR.11..178.7"; exon_number "6"; reference_id "ENSMUST00000182879.7"; ref_gene_id "ENSMUSG00000002107.18"; ref_gene_name "Celf2"; cov "0.093822";
chr2	StringTie	exon	6604024	6604182	1000	-	.	gene_id "STR.11..178"; transcript_id "STR.11..178.7"; exon_number "7"; reference_id "ENSMUST00000182879.7"; ref_gene_id "ENSMUSG00000002107.18"; ref_gene_name "Celf2"; cov "0.092143";
chr2	StringTie	exon	6607882	6607961	1000	-	.	gene_id "STR.11..178"; transcript_id "STR.11..178.7"; exon_number "8"; reference_id "ENSMUST00000182879.7"; ref_gene_id "ENSMUSG00000002107.18"; ref_gene_name "Celf2"; cov "0.085982";
chr2	StringTie	exon	6615688	6615822	1000	-	.	gene_id "STR.11..178"; transcript_id "STR.11..178.7"; exon_number "9"; reference_id "ENSMUST00000182879.7"; ref_gene_id "ENSMUSG00000002107.18"; ref_gene_name "Celf2"; cov "0.086214";
chr2	StringTie	exon	6624671	6624719	1000	-	.	gene_id "STR.11..178"; transcript_id "STR.11..178.7"; exon_number "10"; reference_id "ENSMUST00000182879.7"; ref_gene_id "ENSMUSG00000002107.18"; ref_gene_name "Celf2"; cov "0.081251";
chr2	StringTie	exon	6664115	6664197	1000	-	.	gene_id "STR.11..178"; transcript_id "STR.11..178.7"; exon_number "11"; reference_id "ENSMUST00000182879.7"; ref_gene_id "ENSMUSG00000002107.18"; ref_gene_name "Celf2"; cov "0.102541";
chr2	StringTie	exon	6721417	6721615	1000	-	.	gene_id "STR.11..178"; transcript_id "STR.11..178.7"; exon_number "12"; reference_id "ENSMUST00000182879.7"; ref_gene_id "ENSMUSG00000002107.18"; ref_gene_name "Celf2"; cov "0.155205";
chr2	StringTie	transcript	6545635	6721928	1000	-	.	gene_id "STR.11..178"; transcript_id "STR.11..178.8"; reference_id "ENSMUST00000114927.8"; ref_gene_id "ENSMUSG00000002107.18"; ref_gene_name "Celf2"; cov "0.579796"; FPKM "13.444958"; TPM "24.616871";
chr2	StringTie	exon	6545635	6545675	1000	-	.	gene_id "STR.11..178"; transcript_id "STR.11..178.8"; exon_number "1"; reference_id "ENSMUST00000114927.8"; ref_gene_id "ENSMUSG00000002107.18"; ref_gene_name "Celf2"; cov "0.075216";
chr2	StringTie	exon	6547042	6547213	1000	-	.	gene_id "STR.11..178"; transcript_id "STR.11..178.8"; exon_number "2"; reference_id "ENSMUST00000114927.8"; ref_gene_id "ENSMUSG00000002107.18"; ref_gene_name "Celf2"; cov "0.059387";
chr2	StringTie	exon	6549832	6549975	1000	-	.	gene_id "STR.11..178"; transcript_id "STR.11..178.8"; exon_number "3"; reference_id "ENSMUST00000114927.8"; ref_gene_id "ENSMUSG00000002107.18"; ref_gene_name "Celf2"; cov "0.051842";
chr2	StringTie	exon	6553785	6553964	1000	-	.	gene_id "STR.11..178"; transcript_id "STR.11..178.8"; exon_number "4"; reference_id "ENSMUST00000114927.8"; ref_gene_id "ENSMUSG00000002107.18"; ref_gene_name "Celf2"; cov "0.053346";
chr2	StringTie	exon	6560659	6560790	1000	-	.	gene_id "STR.11..178"; transcript_id "STR.11..178.8"; exon_number "5"; reference_id "ENSMUST00000114927.8"; ref_gene_id "ENSMUSG00000002107.18"; ref_gene_name "Celf2"; cov "0.180218";
chr2	StringTie	exon	6585974	6586108	1000	-	.	gene_id "STR.11..178"; transcript_id "STR.11..178.8"; exon_number "6"; reference_id "ENSMUST00000114927.8"; ref_gene_id "ENSMUSG00000002107.18"; ref_gene_name "Celf2"; cov "0.063424";
chr2	StringTie	exon	6600034	6600097	1000	-	.	gene_id "STR.11..178"; transcript_id "STR.11..178.8"; exon_number "7"; reference_id "ENSMUST00000114927.8"; ref_gene_id "ENSMUSG00000002107.18"; ref_gene_name "Celf2"; cov "0.072307";
chr2	StringTie	exon	6604024	6604182	1000	-	.	gene_id "STR.11..178"; transcript_id "STR.11..178.8"; exon_number "8"; reference_id "ENSMUST00000114927.8"; ref_gene_id "ENSMUSG00000002107.18"; ref_gene_name "Celf2"; cov "0.071013";
chr2	StringTie	exon	6607882	6607961	1000	-	.	gene_id "STR.11..178"; transcript_id "STR.11..178.8"; exon_number "9"; reference_id "ENSMUST00000114927.8"; ref_gene_id "ENSMUSG00000002107.18"; ref_gene_name "Celf2"; cov "0.066265";
chr2	StringTie	exon	6615688	6615822	1000	-	.	gene_id "STR.11..178"; transcript_id "STR.11..178.8"; exon_number "10"; reference_id "ENSMUST00000114927.8"; ref_gene_id "ENSMUSG00000002107.18"; ref_gene_name "Celf2"; cov "0.066444";
chr2	StringTie	exon	6624671	6624719	1000	-	.	gene_id "STR.11..178"; transcript_id "STR.11..178.8"; exon_number "11"; reference_id "ENSMUST00000114927.8"; ref_gene_id "ENSMUSG00000002107.18"; ref_gene_name "Celf2"; cov "0.062619";
chr2	StringTie	exon	6664115	6664197	1000	-	.	gene_id "STR.11..178"; transcript_id "STR.11..178.8"; exon_number "12"; reference_id "ENSMUST00000114927.8"; ref_gene_id "ENSMUSG00000002107.18"; ref_gene_name "Celf2"; cov "0.079026";
chr2	StringTie	exon	6721417	6721613	1000	-	.	gene_id "STR.11..178"; transcript_id "STR.11..178.8"; exon_number "13"; reference_id "ENSMUST00000114927.8"; ref_gene_id "ENSMUSG00000002107.18"; ref_gene_name "Celf2"; cov "0.118245";
chr2	StringTie	exon	6721779	6721928	1000	-	.	gene_id "STR.11..178"; transcript_id "STR.11..178.8"; exon_number "14"; reference_id "ENSMUST00000114927.8"; ref_gene_id "ENSMUSG00000002107.18"; ref_gene_name "Celf2"; cov "5.813334";
chr2	StringTie	transcript	6546240	6721613	1000	-	.	gene_id "STR.11..178"; transcript_id "STR.11..178.9"; reference_id "ENSMUST00000142941.7"; ref_gene_id "ENSMUSG00000002107.18"; ref_gene_name "Celf2"; cov "6.874257"; FPKM "159.407944"; TPM "291.865936";
chr2	StringTie	exon	6546240	6547213	1000	-	.	gene_id "STR.11..178"; transcript_id "STR.11..178.9"; exon_number "1"; reference_id "ENSMUST00000142941.7"; ref_gene_id "ENSMUSG00000002107.18"; ref_gene_name "Celf2"; cov "8.002802";
chr2	StringTie	exon	6549832	6549975	1000	-	.	gene_id "STR.11..178"; transcript_id "STR.11..178.9"; exon_number "2"; reference_id "ENSMUST00000142941.7"; ref_gene_id "ENSMUSG00000002107.18"; ref_gene_name "Celf2"; cov "4.333728";
chr2	StringTie	exon	6553785	6553982	1000	-	.	gene_id "STR.11..178"; transcript_id "STR.11..178.9"; exon_number "3"; reference_id "ENSMUST00000142941.7"; ref_gene_id "ENSMUSG00000002107.18"; ref_gene_name "Celf2"; cov "5.564194";
chr2	StringTie	exon	6560671	6560790	1000	-	.	gene_id "STR.11..178"; transcript_id "STR.11..178.9"; exon_number "4"; reference_id "ENSMUST00000142941.7"; ref_gene_id "ENSMUSG00000002107.18"; ref_gene_name "Celf2"; cov "4.665988";
chr2	StringTie	exon	6585974	6586108	1000	-	.	gene_id "STR.11..178"; transcript_id "STR.11..178.9"; exon_number "5"; reference_id "ENSMUST00000142941.7"; ref_gene_id "ENSMUSG00000002107.18"; ref_gene_name "Celf2"; cov "5.301942";
chr2	StringTie	exon	6600034	6600097	1000	-	.	gene_id "STR.11..178"; transcript_id "STR.11..178.9"; exon_number "6"; reference_id "ENSMUST00000142941.7"; ref_gene_id "ENSMUSG00000002107.18"; ref_gene_name "Celf2"; cov "6.044522";
chr2	StringTie	exon	6604024	6604182	1000	-	.	gene_id "STR.11..178"; transcript_id "STR.11..178.9"; exon_number "7"; reference_id "ENSMUST00000142941.7"; ref_gene_id "ENSMUSG00000002107.18"; ref_gene_name "Celf2"; cov "5.936343";
chr2	StringTie	exon	6607882	6607961	1000	-	.	gene_id "STR.11..178"; transcript_id "STR.11..178.9"; exon_number "8"; reference_id "ENSMUST00000142941.7"; ref_gene_id "ENSMUSG00000002107.18"; ref_gene_name "Celf2"; cov "5.539452";
chr2	StringTie	exon	6615688	6615822	1000	-	.	gene_id "STR.11..178"; transcript_id "STR.11..178.9"; exon_number "9"; reference_id "ENSMUST00000142941.7"; ref_gene_id "ENSMUSG00000002107.18"; ref_gene_name "Celf2"; cov "5.554390";
chr2	StringTie	exon	6624671	6624719	1000	-	.	gene_id "STR.11..178"; transcript_id "STR.11..178.9"; exon_number "10"; reference_id "ENSMUST00000142941.7"; ref_gene_id "ENSMUSG00000002107.18"; ref_gene_name "Celf2"; cov "5.234650";
chr2	StringTie	exon	6664115	6664197	1000	-	.	gene_id "STR.11..178"; transcript_id "STR.11..178.9"; exon_number "11"; reference_id "ENSMUST00000142941.7"; ref_gene_id "ENSMUSG00000002107.18"; ref_gene_name "Celf2"; cov "6.606250";
chr2	StringTie	exon	6721417	6721613	1000	-	.	gene_id "STR.11..178"; transcript_id "STR.11..178.9"; exon_number "12"; reference_id "ENSMUST00000142941.7"; ref_gene_id "ENSMUSG00000002107.18"; ref_gene_name "Celf2"; cov "9.884719";
chr2	StringTie	transcript	6546240	6721613	1000	-	.	gene_id "STR.11..178"; transcript_id "STR.11..178.10"; reference_id "ENSMUST00000150624.8"; ref_gene_id "ENSMUSG00000002107.18"; ref_gene_name "Celf2"; cov "1.098323"; FPKM "25.469139"; TPM "46.632393";
chr2	StringTie	exon	6546240	6547213	1000	-	.	gene_id "STR.11..178"; transcript_id "STR.11..178.10"; exon_number "1"; reference_id "ENSMUST00000150624.8"; ref_gene_id "ENSMUSG00000002107.18"; ref_gene_name "Celf2"; cov "1.191595";
chr2	StringTie	exon	6549832	6549975	1000	-	.	gene_id "STR.11..178"; transcript_id "STR.11..178.10"; exon_number "2"; reference_id "ENSMUST00000150624.8"; ref_gene_id "ENSMUSG00000002107.18"; ref_gene_name "Celf2"; cov "0.645280";
chr2	StringTie	exon	6553785	6553964	1000	-	.	gene_id "STR.11..178"; transcript_id "STR.11..178.10"; exon_number "3"; reference_id "ENSMUST00000150624.8"; ref_gene_id "ENSMUSG00000002107.18"; ref_gene_name "Celf2"; cov "0.664003";
chr2	StringTie	exon	6560659	6560790	1000	-	.	gene_id "STR.11..178"; transcript_id "STR.11..178.10"; exon_number "4"; reference_id "ENSMUST00000150624.8"; ref_gene_id "ENSMUSG00000002107.18"; ref_gene_name "Celf2"; cov "2.243205";
chr2	StringTie	exon	6585974	6586108	1000	-	.	gene_id "STR.11..178"; transcript_id "STR.11..178.10"; exon_number "5"; reference_id "ENSMUST00000150624.8"; ref_gene_id "ENSMUSG00000002107.18"; ref_gene_name "Celf2"; cov "0.789445";
chr2	StringTie	exon	6600034	6600097	1000	-	.	gene_id "STR.11..178"; transcript_id "STR.11..178.10"; exon_number "6"; reference_id "ENSMUST00000150624.8"; ref_gene_id "ENSMUSG00000002107.18"; ref_gene_name "Celf2"; cov "0.900013";
chr2	StringTie	exon	6604024	6604182	1000	-	.	gene_id "STR.11..178"; transcript_id "STR.11..178.10"; exon_number "7"; reference_id "ENSMUST00000150624.8"; ref_gene_id "ENSMUSG00000002107.18"; ref_gene_name "Celf2"; cov "0.883905";
chr2	StringTie	exon	6607882	6607961	1000	-	.	gene_id "STR.11..178"; transcript_id "STR.11..178.10"; exon_number "8"; reference_id "ENSMUST00000150624.8"; ref_gene_id "ENSMUSG00000002107.18"; ref_gene_name "Celf2"; cov "0.824809";
chr2	StringTie	exon	6615688	6615822	1000	-	.	gene_id "STR.11..178"; transcript_id "STR.11..178.10"; exon_number "9"; reference_id "ENSMUST00000150624.8"; ref_gene_id "ENSMUSG00000002107.18"; ref_gene_name "Celf2"; cov "0.827033";
chr2	StringTie	exon	6624671	6624719	1000	-	.	gene_id "STR.11..178"; transcript_id "STR.11..178.10"; exon_number "10"; reference_id "ENSMUST00000150624.8"; ref_gene_id "ENSMUSG00000002107.18"; ref_gene_name "Celf2"; cov "0.779425";
chr2	StringTie	exon	6664115	6664197	1000	-	.	gene_id "STR.11..178"; transcript_id "STR.11..178.10"; exon_number "11"; reference_id "ENSMUST00000150624.8"; ref_gene_id "ENSMUSG00000002107.18"; ref_gene_name "Celf2"; cov "0.983653";
chr2	StringTie	exon	6721417	6721613	1000	-	.	gene_id "STR.11..178"; transcript_id "STR.11..178.10"; exon_number "12"; reference_id "ENSMUST00000150624.8"; ref_gene_id "ENSMUSG00000002107.18"; ref_gene_name "Celf2"; cov "1.471808";
chr2	StringTie	transcript	6576481	6579018	1000	+	.	gene_id "STR.11..179"; transcript_id "STR.11..179.1"; cov "5.434200"; FPKM "126.014305"; TPM "230.724258";
chr2	StringTie	exon	6576481	6579018	1000	+	.	gene_id "STR.11..179"; transcript_id "STR.11..179.1"; exon_number "1"; cov "5.434200";
chr2	StringTie	transcript	6624556	6721619	1000	+	.	gene_id "STR.11..180"; transcript_id "STR.11..180.1"; cov "13.349649"; FPKM "309.566589"; TPM "566.796936";
chr2	StringTie	exon	6624556	6624719	1000	+	.	gene_id "STR.11..180"; transcript_id "STR.11..180.1"; exon_number "1"; cov "5.379618";
chr2	StringTie	exon	6664115	6664195	1000	+	.	gene_id "STR.11..180"; transcript_id "STR.11..180.1"; exon_number "2"; cov "13.188269";
chr2	StringTie	exon	6721415	6721619	1000	+	.	gene_id "STR.11..180"; transcript_id "STR.11..180.1"; exon_number "3"; cov "19.789440";
chr2	StringTie	transcript	6624704	6871972	1000	-	.	gene_id "STR.11..178"; transcript_id "STR.11..178.11"; reference_id "ENSMUST00000123142.2"; ref_gene_id "ENSMUSG00000002107.18"; ref_gene_name "Celf2"; cov "0.773279"; FPKM "17.931658"; TPM "32.831738";
chr2	StringTie	exon	6624704	6624719	1000	-	.	gene_id "STR.11..178"; transcript_id "STR.11..178.11"; exon_number "1"; reference_id "ENSMUST00000123142.2"; ref_gene_id "ENSMUSG00000002107.18"; ref_gene_name "Celf2"; cov "0.098951";
chr2	StringTie	exon	6664115	6664197	1000	-	.	gene_id "STR.11..178"; transcript_id "STR.11..178.11"; exon_number "2"; reference_id "ENSMUST00000123142.2"; ref_gene_id "ENSMUSG00000002107.18"; ref_gene_name "Celf2"; cov "0.125144";
chr2	StringTie	exon	6721417	6721613	1000	-	.	gene_id "STR.11..178"; transcript_id "STR.11..178.11"; exon_number "3"; reference_id "ENSMUST00000123142.2"; ref_gene_id "ENSMUSG00000002107.18"; ref_gene_name "Celf2"; cov "0.187249";
chr2	StringTie	exon	6871867	6871972	1000	-	.	gene_id "STR.11..178"; transcript_id "STR.11..178.11"; exon_number "4"; reference_id "ENSMUST00000123142.2"; ref_gene_id "ENSMUSG00000002107.18"; ref_gene_name "Celf2"; cov "2.471698";
chr2	StringTie	transcript	6664115	6721619	1000	+	.	gene_id "STR.11..180"; transcript_id "STR.11..180.2"; cov "65.481163"; FPKM "1518.450317"; TPM "2780.187012";
chr2	StringTie	exon	6664115	6664195	1000	+	.	gene_id "STR.11..180"; transcript_id "STR.11..180.2"; exon_number "1"; cov "48.191353";
chr2	StringTie	exon	6721415	6721619	1000	+	.	gene_id "STR.11..180"; transcript_id "STR.11..180.2"; exon_number "2"; cov "72.312744";
chr2	StringTie	transcript	6890222	6891289	1000	+	.	gene_id "STR.11..181"; transcript_id "STR.11..181.1"; cov "4.972847"; FPKM "115.315933"; TPM "211.136215";
chr2	StringTie	exon	6890222	6891289	1000	+	.	gene_id "STR.11..181"; transcript_id "STR.11..181.1"; exon_number "1"; cov "4.972847";
chr2	StringTie	transcript	6900552	6901538	1000	+	.	gene_id "STR.11..182"; transcript_id "STR.11..182.1"; cov "8.266464"; FPKM "191.692001"; TPM "350.975983";
chr2	StringTie	exon	6900552	6901538	1000	+	.	gene_id "STR.11..182"; transcript_id "STR.11..182.1"; exon_number "1"; cov "8.266464";
chr2	StringTie	transcript	6950453	6951680	1000	-	.	gene_id "STR.11..183"; transcript_id "STR.11..183.1"; reference_id "ENSMUST00000076071.2"; ref_gene_id "ENSMUSG00000062319.2"; ref_gene_name "Gm10115"; cov "1.266286"; FPKM "29.364054"; TPM "53.763737";
chr2	StringTie	exon	6950453	6951680	1000	-	.	gene_id "STR.11..183"; transcript_id "STR.11..183.1"; exon_number "1"; reference_id "ENSMUST00000076071.2"; ref_gene_id "ENSMUSG00000062319.2"; ref_gene_name "Gm10115"; cov "1.266286";
chr2	StringTie	transcript	6961589	7081275	1000	-	.	gene_id "STR.11..184"; transcript_id "STR.11..184.1"; cov "6.052261"; FPKM "140.346588"; TPM "256.965759";
chr2	StringTie	exon	6961589	6962414	1000	-	.	gene_id "STR.11..184"; transcript_id "STR.11..184.1"; exon_number "1"; cov "7.085957";
chr2	StringTie	exon	7081107	7081275	1000	-	.	gene_id "STR.11..184"; transcript_id "STR.11..184.1"; exon_number "2"; cov "1.000000";
chr2	StringTie	transcript	7075793	7076538	1000	+	.	gene_id "STR.11..185"; transcript_id "STR.11..185.1"; cov "7.048257"; FPKM "163.442856"; TPM "299.253601";
chr2	StringTie	exon	7075793	7076538	1000	+	.	gene_id "STR.11..185"; transcript_id "STR.11..185.1"; exon_number "1"; cov "7.048257";
chr2	StringTie	transcript	7092500	7092897	1000	-	.	gene_id "STR.11..186"; transcript_id "STR.11..186.1"; cov "10.776381"; FPKM "249.894745"; TPM "457.541595";
chr2	StringTie	exon	7092500	7092897	1000	-	.	gene_id "STR.11..186"; transcript_id "STR.11..186.1"; exon_number "1"; cov "10.776381";
chr2	StringTie	transcript	7347385	7348988	1000	+	.	gene_id "STR.11..187"; transcript_id "STR.11..187.1"; cov "1.983673"; FPKM "45.999626"; TPM "84.222420";
chr2	StringTie	exon	7347385	7347596	1000	+	.	gene_id "STR.11..187"; transcript_id "STR.11..187.1"; exon_number "1"; cov "1.981132";
chr2	StringTie	exon	7348711	7348988	1000	+	.	gene_id "STR.11..187"; transcript_id "STR.11..187.1"; exon_number "2"; cov "1.985612";
chr2	StringTie	transcript	7390207	7403463	1000	+	.	gene_id "STR.11..188"; transcript_id "STR.11..188.1"; cov "2.703804"; FPKM "62.698826"; TPM "114.797607";
chr2	StringTie	exon	7390207	7390460	1000	+	.	gene_id "STR.11..188"; transcript_id "STR.11..188.1"; exon_number "1"; cov "3.240157";
chr2	StringTie	exon	7402545	7402690	1000	+	.	gene_id "STR.11..188"; transcript_id "STR.11..188.1"; exon_number "2"; cov "3.000000";
chr2	StringTie	exon	7403128	7403463	1000	+	.	gene_id "STR.11..188"; transcript_id "STR.11..188.1"; exon_number "3"; cov "2.169643";
chr2	StringTie	transcript	7394169	7396055	1000	+	.	gene_id "STR.11..189"; transcript_id "STR.11..189.1"; cov "8.716767"; FPKM "202.134140"; TPM "370.094879";
chr2	StringTie	exon	7394169	7396055	1000	+	.	gene_id "STR.11..189"; transcript_id "STR.11..189.1"; exon_number "1"; cov "8.716767";
chr2	StringTie	transcript	7394885	7396271	1000	-	.	gene_id "STR.11..190"; transcript_id "STR.11..190.1"; cov "1.796576"; FPKM "41.661011"; TPM "76.278694";
chr2	StringTie	exon	7394885	7395922	1000	-	.	gene_id "STR.11..190"; transcript_id "STR.11..190.1"; exon_number "1"; cov "1.680287";
chr2	StringTie	exon	7396132	7396271	1000	-	.	gene_id "STR.11..190"; transcript_id "STR.11..190.1"; exon_number "2"; cov "2.658770";
chr2	StringTie	transcript	25367774	25368090	1000	+	.	gene_id "STR.12..1"; transcript_id "STR.12..1.1"; cov "36.744480"; FPKM "753.807922"; TPM "709.277710";
chr2	StringTie	exon	25367774	25368090	1000	+	.	gene_id "STR.12..1"; transcript_id "STR.12..1.1"; exon_number "1"; cov "36.744480";
chr2	StringTie	transcript	25372330	25376803	1000	+	.	gene_id "STR.12..2"; transcript_id "STR.12..2.1"; reference_id "ENSMUST00000114293.8"; ref_gene_id "ENSMUSG00000026955.13"; ref_gene_name "Sapcd2"; cov "0.996560"; FPKM "20.444290"; TPM "19.236570";
chr2	StringTie	exon	25372330	25372998	1000	+	.	gene_id "STR.12..2"; transcript_id "STR.12..2.1"; exon_number "1"; reference_id "ENSMUST00000114293.8"; ref_gene_id "ENSMUSG00000026955.13"; ref_gene_name "Sapcd2"; cov "0.914583";
chr2	StringTie	exon	25374952	25375064	1000	+	.	gene_id "STR.12..2"; transcript_id "STR.12..2.1"; exon_number "2"; reference_id "ENSMUST00000114293.8"; ref_gene_id "ENSMUSG00000026955.13"; ref_gene_name "Sapcd2"; cov "0.965581";
chr2	StringTie	exon	25375685	25375831	1000	+	.	gene_id "STR.12..2"; transcript_id "STR.12..2.1"; exon_number "3"; reference_id "ENSMUST00000114293.8"; ref_gene_id "ENSMUSG00000026955.13"; ref_gene_name "Sapcd2"; cov "0.965581";
chr2	StringTie	exon	25375968	25376075	1000	+	.	gene_id "STR.12..2"; transcript_id "STR.12..2.1"; exon_number "4"; reference_id "ENSMUST00000114293.8"; ref_gene_id "ENSMUSG00000026955.13"; ref_gene_name "Sapcd2"; cov "0.965581";
chr2	StringTie	exon	25376164	25376274	1000	+	.	gene_id "STR.12..2"; transcript_id "STR.12..2.1"; exon_number "5"; reference_id "ENSMUST00000114293.8"; ref_gene_id "ENSMUSG00000026955.13"; ref_gene_name "Sapcd2"; cov "0.965581";
chr2	StringTie	exon	25376352	25376803	1000	+	.	gene_id "STR.12..2"; transcript_id "STR.12..2.1"; exon_number "6"; reference_id "ENSMUST00000114293.8"; ref_gene_id "ENSMUSG00000026955.13"; ref_gene_name "Sapcd2"; cov "1.150721";
chr2	StringTie	transcript	25372353	25377797	1000	+	.	gene_id "STR.12..2"; transcript_id "STR.12..2.2"; cov "4.688928"; FPKM "96.192719"; TPM "90.510254";
chr2	StringTie	exon	25372353	25372998	1000	+	.	gene_id "STR.12..2"; transcript_id "STR.12..2.2"; exon_number "1"; cov "4.938303";
chr2	StringTie	exon	25373416	25373517	1000	+	.	gene_id "STR.12..2"; transcript_id "STR.12..2.2"; exon_number "2"; cov "5.000000";
chr2	StringTie	exon	25374952	25375064	1000	+	.	gene_id "STR.12..2"; transcript_id "STR.12..2.2"; exon_number "3"; cov "5.034420";
chr2	StringTie	exon	25375685	25375831	1000	+	.	gene_id "STR.12..2"; transcript_id "STR.12..2.2"; exon_number "4"; cov "5.034419";
chr2	StringTie	exon	25375968	25376075	1000	+	.	gene_id "STR.12..2"; transcript_id "STR.12..2.2"; exon_number "5"; cov "5.034420";
chr2	StringTie	exon	25376164	25376274	1000	+	.	gene_id "STR.12..2"; transcript_id "STR.12..2.2"; exon_number "6"; cov "5.034419";
chr2	StringTie	exon	25376352	25377797	1000	+	.	gene_id "STR.12..2"; transcript_id "STR.12..2.2"; exon_number "7"; cov "4.441130";
chr2	StringTie	transcript	25361489	25365682	1000	-	.	gene_id "STR.12..3"; transcript_id "STR.12..3.1"; cov "127.068611"; FPKM "2606.794922"; TPM "2452.802002";
chr2	StringTie	exon	25361489	25361739	1000	-	.	gene_id "STR.12..3"; transcript_id "STR.12..3.1"; exon_number "1"; cov "162.681259";
chr2	StringTie	exon	25362071	25362137	1000	-	.	gene_id "STR.12..3"; transcript_id "STR.12..3.1"; exon_number "2"; cov "155.552246";
chr2	StringTie	exon	25362663	25362848	1000	-	.	gene_id "STR.12..3"; transcript_id "STR.12..3.1"; exon_number "3"; cov "149.510757";
chr2	StringTie	exon	25363244	25363384	1000	-	.	gene_id "STR.12..3"; transcript_id "STR.12..3.1"; exon_number "4"; cov "121.156029";
chr2	StringTie	exon	25363806	25363999	1000	-	.	gene_id "STR.12..3"; transcript_id "STR.12..3.1"; exon_number "5"; cov "127.932991";
chr2	StringTie	exon	25364101	25364273	1000	-	.	gene_id "STR.12..3"; transcript_id "STR.12..3.1"; exon_number "6"; cov "118.878601";
chr2	StringTie	exon	25364512	25364687	1000	-	.	gene_id "STR.12..3"; transcript_id "STR.12..3.1"; exon_number "7"; cov "121.255684";
chr2	StringTie	exon	25364881	25365085	1000	-	.	gene_id "STR.12..3"; transcript_id "STR.12..3.1"; exon_number "8"; cov "120.053665";
chr2	StringTie	exon	25365327	25365682	1000	-	.	gene_id "STR.12..3"; transcript_id "STR.12..3.1"; exon_number "9"; cov "97.637642";
chr2	StringTie	transcript	25332729	25352212	1000	+	.	gene_id "STR.12..4"; transcript_id "STR.12..4.1"; reference_id "ENSMUST00000042390.4"; ref_gene_id "ENSMUSG00000036646.13"; ref_gene_name "Man1b1"; cov "52.878029"; FPKM "1084.785400"; TPM "1020.703125";
chr2	StringTie	exon	25332729	25332976	1000	+	.	gene_id "STR.12..4"; transcript_id "STR.12..4.1"; exon_number "1"; reference_id "ENSMUST00000042390.4"; ref_gene_id "ENSMUSG00000036646.13"; ref_gene_name "Man1b1"; cov "59.487904";
chr2	StringTie	exon	25333435	25333543	1000	+	.	gene_id "STR.12..4"; transcript_id "STR.12..4.1"; exon_number "2"; reference_id "ENSMUST00000042390.4"; ref_gene_id "ENSMUSG00000036646.13"; ref_gene_name "Man1b1"; cov "69.293579";
chr2	StringTie	exon	25334377	25334492	1000	+	.	gene_id "STR.12..4"; transcript_id "STR.12..4.1"; exon_number "3"; reference_id "ENSMUST00000042390.4"; ref_gene_id "ENSMUSG00000036646.13"; ref_gene_name "Man1b1"; cov "65.508614";
chr2	StringTie	exon	25338113	25338267	1000	+	.	gene_id "STR.12..4"; transcript_id "STR.12..4.1"; exon_number "4"; reference_id "ENSMUST00000042390.4"; ref_gene_id "ENSMUSG00000036646.13"; ref_gene_name "Man1b1"; cov "55.877419";
chr2	StringTie	exon	25341607	25341716	1000	+	.	gene_id "STR.12..4"; transcript_id "STR.12..4.1"; exon_number "5"; reference_id "ENSMUST00000042390.4"; ref_gene_id "ENSMUSG00000036646.13"; ref_gene_name "Man1b1"; cov "56.727272";
chr2	StringTie	exon	25343224	25343409	1000	+	.	gene_id "STR.12..4"; transcript_id "STR.12..4.1"; exon_number "6"; reference_id "ENSMUST00000042390.4"; ref_gene_id "ENSMUSG00000036646.13"; ref_gene_name "Man1b1"; cov "49.075268";
chr2	StringTie	exon	25344968	25345116	1000	+	.	gene_id "STR.12..4"; transcript_id "STR.12..4.1"; exon_number "7"; reference_id "ENSMUST00000042390.4"; ref_gene_id "ENSMUSG00000036646.13"; ref_gene_name "Man1b1"; cov "43.731544";
chr2	StringTie	exon	25345406	25345594	1000	+	.	gene_id "STR.12..4"; transcript_id "STR.12..4.1"; exon_number "8"; reference_id "ENSMUST00000042390.4"; ref_gene_id "ENSMUSG00000036646.13"; ref_gene_name "Man1b1"; cov "44.645504";
chr2	StringTie	exon	25348036	25348226	1000	+	.	gene_id "STR.12..4"; transcript_id "STR.12..4.1"; exon_number "9"; reference_id "ENSMUST00000042390.4"; ref_gene_id "ENSMUSG00000036646.13"; ref_gene_name "Man1b1"; cov "42.036648";
chr2	StringTie	exon	25348571	25348691	1000	+	.	gene_id "STR.12..4"; transcript_id "STR.12..4.1"; exon_number "10"; reference_id "ENSMUST00000042390.4"; ref_gene_id "ENSMUSG00000036646.13"; ref_gene_name "Man1b1"; cov "42.000000";
chr2	StringTie	exon	25349170	25349367	1000	+	.	gene_id "STR.12..4"; transcript_id "STR.12..4.1"; exon_number "11"; reference_id "ENSMUST00000042390.4"; ref_gene_id "ENSMUSG00000036646.13"; ref_gene_name "Man1b1"; cov "42.388889";
chr2	StringTie	exon	25349451	25349582	1000	+	.	gene_id "STR.12..4"; transcript_id "STR.12..4.1"; exon_number "12"; reference_id "ENSMUST00000042390.4"; ref_gene_id "ENSMUSG00000036646.13"; ref_gene_name "Man1b1"; cov "43.022728";
chr2	StringTie	exon	25350362	25352212	1000	+	.	gene_id "STR.12..4"; transcript_id "STR.12..4.1"; exon_number "13"; reference_id "ENSMUST00000042390.4"; ref_gene_id "ENSMUSG00000036646.13"; ref_gene_name "Man1b1"; cov "55.367908";
chr2	StringTie	transcript	25339651	25339745	1000	+	.	gene_id "STR.12..5"; transcript_id "STR.12..5.1"; reference_id "ENSMUST00000157546.1"; ref_gene_id "ENSMUSG00000088171.1"; ref_gene_name "Gm25220"; cov "11.978948"; FPKM "245.746460"; TPM "231.229309";
chr2	StringTie	exon	25339651	25339745	1000	+	.	gene_id "STR.12..5"; transcript_id "STR.12..5.1"; exon_number "1"; reference_id "ENSMUST00000157546.1"; ref_gene_id "ENSMUSG00000088171.1"; ref_gene_name "Gm25220"; cov "11.978948";
chr2	StringTie	transcript	25346101	25347589	1000	-	.	gene_id "STR.12..6"; transcript_id "STR.12..6.1"; cov "35.325050"; FPKM "724.688538"; TPM "681.878540";
chr2	StringTie	exon	25346101	25347589	1000	-	.	gene_id "STR.12..6"; transcript_id "STR.12..6.1"; exon_number "1"; cov "35.325050";
chr2	StringTie	transcript	25352289	25356331	1000	-	.	gene_id "STR.12..7"; transcript_id "STR.12..7.1"; cov "15.882304"; FPKM "325.823273"; TPM "306.575684";
chr2	StringTie	exon	25352289	25352566	1000	-	.	gene_id "STR.12..7"; transcript_id "STR.12..7.1"; exon_number "1"; cov "19.349636";
chr2	StringTie	exon	25352686	25352756	1000	-	.	gene_id "STR.12..7"; transcript_id "STR.12..7.1"; exon_number "2"; cov "18.410868";
chr2	StringTie	exon	25353153	25353217	1000	-	.	gene_id "STR.12..7"; transcript_id "STR.12..7.1"; exon_number "3"; cov "17.171837";
chr2	StringTie	exon	25353360	25353516	1000	-	.	gene_id "STR.12..7"; transcript_id "STR.12..7.1"; exon_number "4"; cov "16.769093";
chr2	StringTie	exon	25353608	25353726	1000	-	.	gene_id "STR.12..7"; transcript_id "STR.12..7.1"; exon_number "5"; cov "15.587671";
chr2	StringTie	exon	25354233	25354293	1000	-	.	gene_id "STR.12..7"; transcript_id "STR.12..7.1"; exon_number "6"; cov "15.596809";
chr2	StringTie	exon	25354468	25354634	1000	-	.	gene_id "STR.12..7"; transcript_id "STR.12..7.1"; exon_number "7"; cov "15.513498";
chr2	StringTie	exon	25354741	25354822	1000	-	.	gene_id "STR.12..7"; transcript_id "STR.12..7.1"; exon_number "8"; cov "15.513497";
chr2	StringTie	exon	25354893	25355028	1000	-	.	gene_id "STR.12..7"; transcript_id "STR.12..7.1"; exon_number "9"; cov "15.243164";
chr2	StringTie	exon	25355558	25355721	1000	-	.	gene_id "STR.12..7"; transcript_id "STR.12..7.1"; exon_number "10"; cov "15.233868";
chr2	StringTie	exon	25355814	25355953	1000	-	.	gene_id "STR.12..7"; transcript_id "STR.12..7.1"; exon_number "11"; cov "15.104056";
chr2	StringTie	exon	25356029	25356331	1000	-	.	gene_id "STR.12..7"; transcript_id "STR.12..7.1"; exon_number "12"; cov "12.846131";
chr2	StringTie	transcript	25352290	25356359	1000	-	.	gene_id "STR.12..7"; transcript_id "STR.12..7.2"; reference_id "ENSMUST00000028332.7"; ref_gene_id "ENSMUSG00000026958.13"; ref_gene_name "Dpp7"; cov "44.385864"; FPKM "910.569885"; TPM "856.779114";
chr2	StringTie	exon	25352290	25352566	1000	-	.	gene_id "STR.12..7"; transcript_id "STR.12..7.2"; exon_number "1"; reference_id "ENSMUST00000028332.7"; ref_gene_id "ENSMUSG00000026958.13"; ref_gene_name "Dpp7"; cov "53.163994";
chr2	StringTie	exon	25352686	25352756	1000	-	.	gene_id "STR.12..7"; transcript_id "STR.12..7.2"; exon_number "2"; reference_id "ENSMUST00000028332.7"; ref_gene_id "ENSMUSG00000026958.13"; ref_gene_name "Dpp7"; cov "50.421474";
chr2	StringTie	exon	25353153	25353217	1000	-	.	gene_id "STR.12..7"; transcript_id "STR.12..7.2"; exon_number "3"; reference_id "ENSMUST00000028332.7"; ref_gene_id "ENSMUSG00000026958.13"; ref_gene_name "Dpp7"; cov "47.028168";
chr2	StringTie	exon	25353360	25353516	1000	-	.	gene_id "STR.12..7"; transcript_id "STR.12..7.2"; exon_number "4"; reference_id "ENSMUST00000028332.7"; ref_gene_id "ENSMUSG00000026958.13"; ref_gene_name "Dpp7"; cov "45.925179";
chr2	StringTie	exon	25353608	25353726	1000	-	.	gene_id "STR.12..7"; transcript_id "STR.12..7.2"; exon_number "5"; reference_id "ENSMUST00000028332.7"; ref_gene_id "ENSMUSG00000026958.13"; ref_gene_name "Dpp7"; cov "42.689640";
chr2	StringTie	exon	25354233	25354293	1000	-	.	gene_id "STR.12..7"; transcript_id "STR.12..7.2"; exon_number "6"; reference_id "ENSMUST00000028332.7"; ref_gene_id "ENSMUSG00000026958.13"; ref_gene_name "Dpp7"; cov "42.714672";
chr2	StringTie	exon	25354468	25354634	1000	-	.	gene_id "STR.12..7"; transcript_id "STR.12..7.2"; exon_number "7"; reference_id "ENSMUST00000028332.7"; ref_gene_id "ENSMUSG00000026958.13"; ref_gene_name "Dpp7"; cov "42.486504";
chr2	StringTie	exon	25354741	25354822	1000	-	.	gene_id "STR.12..7"; transcript_id "STR.12..7.2"; exon_number "8"; reference_id "ENSMUST00000028332.7"; ref_gene_id "ENSMUSG00000026958.13"; ref_gene_name "Dpp7"; cov "42.486504";
chr2	StringTie	exon	25354893	25355028	1000	-	.	gene_id "STR.12..7"; transcript_id "STR.12..7.2"; exon_number "9"; reference_id "ENSMUST00000028332.7"; ref_gene_id "ENSMUSG00000026958.13"; ref_gene_name "Dpp7"; cov "41.746147";
chr2	StringTie	exon	25355558	25355721	1000	-	.	gene_id "STR.12..7"; transcript_id "STR.12..7.2"; exon_number "10"; reference_id "ENSMUST00000028332.7"; ref_gene_id "ENSMUSG00000026958.13"; ref_gene_name "Dpp7"; cov "41.720688";
chr2	StringTie	exon	25355814	25355953	1000	-	.	gene_id "STR.12..7"; transcript_id "STR.12..7.2"; exon_number "11"; reference_id "ENSMUST00000028332.7"; ref_gene_id "ENSMUSG00000026958.13"; ref_gene_name "Dpp7"; cov "41.365173";
chr2	StringTie	exon	25356029	25356142	1000	-	.	gene_id "STR.12..7"; transcript_id "STR.12..7.2"; exon_number "12"; reference_id "ENSMUST00000028332.7"; ref_gene_id "ENSMUSG00000026958.13"; ref_gene_name "Dpp7"; cov "39.589069";
chr2	StringTie	exon	25356231	25356359	1000	-	.	gene_id "STR.12..7"; transcript_id "STR.12..7.2"; exon_number "13"; reference_id "ENSMUST00000028332.7"; ref_gene_id "ENSMUSG00000026958.13"; ref_gene_name "Dpp7"; cov "38.719723";
chr2	StringTie	transcript	25352290	25352874	1000	-	.	gene_id "STR.12..7"; transcript_id "STR.12..7.3"; reference_id "ENSMUST00000149953.1"; ref_gene_id "ENSMUSG00000026958.13"; ref_gene_name "Dpp7"; cov "0.588585"; FPKM "12.074740"; TPM "11.361441";
chr2	StringTie	exon	25352290	25352566	1000	-	.	gene_id "STR.12..7"; transcript_id "STR.12..7.3"; exon_number "1"; reference_id "ENSMUST00000149953.1"; ref_gene_id "ENSMUSG00000026958.13"; ref_gene_name "Dpp7"; cov "0.622299";
chr2	StringTie	exon	25352686	25352874	1000	-	.	gene_id "STR.12..7"; transcript_id "STR.12..7.3"; exon_number "2"; reference_id "ENSMUST00000149953.1"; ref_gene_id "ENSMUSG00000026958.13"; ref_gene_name "Dpp7"; cov "0.539174";
chr2	StringTie	transcript	25356417	25358001	1000	+	.	gene_id "STR.12..8"; transcript_id "STR.12..8.1"; cov "3.159548"; FPKM "64.817696"; TPM "60.988670";
chr2	StringTie	exon	25356417	25357546	1000	+	.	gene_id "STR.12..8"; transcript_id "STR.12..8.1"; exon_number "1"; cov "3.174600";
chr2	StringTie	exon	25357933	25358001	1000	+	.	gene_id "STR.12..8"; transcript_id "STR.12..8.1"; exon_number "2"; cov "2.913043";
chr2	StringTie	transcript	25356417	25357573	1000	+	.	gene_id "STR.12..8"; transcript_id "STR.12..8.2"; cov "1.615283"; FPKM "33.137310"; TPM "31.179764";
chr2	StringTie	exon	25356417	25356731	1000	+	.	gene_id "STR.12..8"; transcript_id "STR.12..8.2"; exon_number "1"; cov "1.571329";
chr2	StringTie	exon	25357082	25357333	1000	+	.	gene_id "STR.12..8"; transcript_id "STR.12..8.2"; exon_number "2"; cov "1.629258";
chr2	StringTie	exon	25357480	25357573	1000	+	.	gene_id "STR.12..8"; transcript_id "STR.12..8.2"; exon_number "3"; cov "1.725110";
chr2	StringTie	transcript	25395874	25401321	1000	+	.	gene_id "STR.12..9"; transcript_id "STR.12..9.1"; reference_id "ENSMUST00000028328.2"; ref_gene_id "ENSMUSG00000015085.8"; ref_gene_name "Entpd2"; cov "142.681656"; FPKM "2927.094482"; TPM "2754.179932";
chr2	StringTie	exon	25395874	25396089	1000	+	.	gene_id "STR.12..9"; transcript_id "STR.12..9.1"; exon_number "1"; reference_id "ENSMUST00000028328.2"; ref_gene_id "ENSMUSG00000015085.8"; ref_gene_name "Entpd2"; cov "93.972221";
chr2	StringTie	exon	25397396	25397513	1000	+	.	gene_id "STR.12..9"; transcript_id "STR.12..9.1"; exon_number "2"; reference_id "ENSMUST00000028328.2"; ref_gene_id "ENSMUSG00000015085.8"; ref_gene_name "Entpd2"; cov "123.923729";
chr2	StringTie	exon	25398001	25398151	1000	+	.	gene_id "STR.12..9"; transcript_id "STR.12..9.1"; exon_number "3"; reference_id "ENSMUST00000028328.2"; ref_gene_id "ENSMUSG00000015085.8"; ref_gene_name "Entpd2"; cov "124.390732";
chr2	StringTie	exon	25398291	25398450	1000	+	.	gene_id "STR.12..9"; transcript_id "STR.12..9.1"; exon_number "4"; reference_id "ENSMUST00000028328.2"; ref_gene_id "ENSMUSG00000015085.8"; ref_gene_name "Entpd2"; cov "123.331253";
chr2	StringTie	exon	25398532	25398759	1000	+	.	gene_id "STR.12..9"; transcript_id "STR.12..9.1"; exon_number "5"; reference_id "ENSMUST00000028328.2"; ref_gene_id "ENSMUSG00000015085.8"; ref_gene_name "Entpd2"; cov "127.219299";
chr2	StringTie	exon	25399282	25399536	1000	+	.	gene_id "STR.12..9"; transcript_id "STR.12..9.1"; exon_number "6"; reference_id "ENSMUST00000028328.2"; ref_gene_id "ENSMUSG00000015085.8"; ref_gene_name "Entpd2"; cov "127.662743";
chr2	StringTie	exon	25399617	25399736	1000	+	.	gene_id "STR.12..9"; transcript_id "STR.12..9.1"; exon_number "7"; reference_id "ENSMUST00000028328.2"; ref_gene_id "ENSMUSG00000015085.8"; ref_gene_name "Entpd2"; cov "160.375000";
chr2	StringTie	exon	25400564	25400698	1000	+	.	gene_id "STR.12..9"; transcript_id "STR.12..9.1"; exon_number "8"; reference_id "ENSMUST00000028328.2"; ref_gene_id "ENSMUSG00000015085.8"; ref_gene_name "Entpd2"; cov "166.066666";
chr2	StringTie	exon	25400770	25401321	1000	+	.	gene_id "STR.12..9"; transcript_id "STR.12..9.1"; exon_number "9"; reference_id "ENSMUST00000028328.2"; ref_gene_id "ENSMUSG00000015085.8"; ref_gene_name "Entpd2"; cov "180.123199";
chr2	StringTie	transcript	25403071	25409494	1000	+	.	gene_id "STR.12..10"; transcript_id "STR.12..10.1"; reference_id "ENSMUST00000071442.11"; ref_gene_id "ENSMUSG00000015094.16"; ref_gene_name "Npdc1"; cov "512.261230"; FPKM "10508.968750"; TPM "9888.164062";
chr2	StringTie	exon	25403071	25403365	1000	+	.	gene_id "STR.12..10"; transcript_id "STR.12..10.1"; exon_number "1"; reference_id "ENSMUST00000071442.11"; ref_gene_id "ENSMUSG00000015094.16"; ref_gene_name "Npdc1"; cov "347.757599";
chr2	StringTie	exon	25406215	25406361	1000	+	.	gene_id "STR.12..10"; transcript_id "STR.12..10.1"; exon_number "2"; reference_id "ENSMUST00000071442.11"; ref_gene_id "ENSMUSG00000015094.16"; ref_gene_name "Npdc1"; cov "495.770721";
chr2	StringTie	exon	25407596	25407736	1000	+	.	gene_id "STR.12..10"; transcript_id "STR.12..10.1"; exon_number "3"; reference_id "ENSMUST00000071442.11"; ref_gene_id "ENSMUSG00000015094.16"; ref_gene_name "Npdc1"; cov "493.954681";
chr2	StringTie	exon	25407841	25408014	1000	+	.	gene_id "STR.12..10"; transcript_id "STR.12..10.1"; exon_number "4"; reference_id "ENSMUST00000071442.11"; ref_gene_id "ENSMUSG00000015094.16"; ref_gene_name "Npdc1"; cov "503.895782";
chr2	StringTie	exon	25408114	25408180	1000	+	.	gene_id "STR.12..10"; transcript_id "STR.12..10.1"; exon_number "5"; reference_id "ENSMUST00000071442.11"; ref_gene_id "ENSMUSG00000015094.16"; ref_gene_name "Npdc1"; cov "501.144653";
chr2	StringTie	exon	25408260	25408347	1000	+	.	gene_id "STR.12..10"; transcript_id "STR.12..10.1"; exon_number "6"; reference_id "ENSMUST00000071442.11"; ref_gene_id "ENSMUSG00000015094.16"; ref_gene_name "Npdc1"; cov "506.674316";
chr2	StringTie	exon	25408607	25408686	1000	+	.	gene_id "STR.12..10"; transcript_id "STR.12..10.1"; exon_number "7"; reference_id "ENSMUST00000071442.11"; ref_gene_id "ENSMUSG00000015094.16"; ref_gene_name "Npdc1"; cov "509.860901";
chr2	StringTie	exon	25408905	25409001	1000	+	.	gene_id "STR.12..10"; transcript_id "STR.12..10.1"; exon_number "8"; reference_id "ENSMUST00000071442.11"; ref_gene_id "ENSMUSG00000015094.16"; ref_gene_name "Npdc1"; cov "537.325317";
chr2	StringTie	exon	25409099	25409494	1000	+	.	gene_id "STR.12..10"; transcript_id "STR.12..10.1"; exon_number "9"; reference_id "ENSMUST00000071442.11"; ref_gene_id "ENSMUSG00000015094.16"; ref_gene_name "Npdc1"; cov "648.591492";
chr2	StringTie	transcript	25403107	25406848	1000	+	.	gene_id "STR.12..10"; transcript_id "STR.12..10.2"; reference_id "ENSMUST00000144413.1"; ref_gene_id "ENSMUSG00000015094.16"; ref_gene_name "Npdc1"; cov "4.281358"; FPKM "87.831467"; TPM "82.642937";
chr2	StringTie	exon	25403107	25403365	1000	+	.	gene_id "STR.12..10"; transcript_id "STR.12..10.2"; exon_number "1"; reference_id "ENSMUST00000144413.1"; ref_gene_id "ENSMUSG00000015094.16"; ref_gene_name "Npdc1"; cov "0.475190";
chr2	StringTie	exon	25406215	25406848	1000	+	.	gene_id "STR.12..10"; transcript_id "STR.12..10.2"; exon_number "2"; reference_id "ENSMUST00000144413.1"; ref_gene_id "ENSMUSG00000015094.16"; ref_gene_name "Npdc1"; cov "5.836244";
chr2	StringTie	transcript	25403171	25409494	1000	+	.	gene_id "STR.12..10"; transcript_id "STR.12..10.3"; reference_id "ENSMUST00000055921.13"; ref_gene_id "ENSMUSG00000015094.16"; ref_gene_name "Npdc1"; cov "10.492850"; FPKM "215.259369"; TPM "202.543198";
chr2	StringTie	exon	25403171	25403365	1000	+	.	gene_id "STR.12..10"; transcript_id "STR.12..10.3"; exon_number "1"; reference_id "ENSMUST00000055921.13"; ref_gene_id "ENSMUSG00000015094.16"; ref_gene_name "Npdc1"; cov "8.786830";
chr2	StringTie	exon	25406215	25406361	1000	+	.	gene_id "STR.12..10"; transcript_id "STR.12..10.3"; exon_number "2"; reference_id "ENSMUST00000055921.13"; ref_gene_id "ENSMUSG00000015094.16"; ref_gene_name "Npdc1"; cov "9.210465";
chr2	StringTie	exon	25407463	25407542	1000	+	.	gene_id "STR.12..10"; transcript_id "STR.12..10.3"; exon_number "3"; reference_id "ENSMUST00000055921.13"; ref_gene_id "ENSMUSG00000015094.16"; ref_gene_name "Npdc1"; cov "17.000000";
chr2	StringTie	exon	25407649	25407736	1000	+	.	gene_id "STR.12..10"; transcript_id "STR.12..10.3"; exon_number "4"; reference_id "ENSMUST00000055921.13"; ref_gene_id "ENSMUSG00000015094.16"; ref_gene_name "Npdc1"; cov "9.202264";
chr2	StringTie	exon	25407841	25408014	1000	+	.	gene_id "STR.12..10"; transcript_id "STR.12..10.3"; exon_number "5"; reference_id "ENSMUST00000055921.13"; ref_gene_id "ENSMUSG00000015094.16"; ref_gene_name "Npdc1"; cov "9.361412";
chr2	StringTie	exon	25408114	25408180	1000	+	.	gene_id "STR.12..10"; transcript_id "STR.12..10.3"; exon_number "6"; reference_id "ENSMUST00000055921.13"; ref_gene_id "ENSMUSG00000015094.16"; ref_gene_name "Npdc1"; cov "9.310301";
chr2	StringTie	exon	25408260	25408347	1000	+	.	gene_id "STR.12..10"; transcript_id "STR.12..10.3"; exon_number "7"; reference_id "ENSMUST00000055921.13"; ref_gene_id "ENSMUSG00000015094.16"; ref_gene_name "Npdc1"; cov "9.413032";
chr2	StringTie	exon	25408607	25408686	1000	+	.	gene_id "STR.12..10"; transcript_id "STR.12..10.3"; exon_number "8"; reference_id "ENSMUST00000055921.13"; ref_gene_id "ENSMUSG00000015094.16"; ref_gene_name "Npdc1"; cov "9.472234";
chr2	StringTie	exon	25408905	25409001	1000	+	.	gene_id "STR.12..10"; transcript_id "STR.12..10.3"; exon_number "9"; reference_id "ENSMUST00000055921.13"; ref_gene_id "ENSMUSG00000015094.16"; ref_gene_name "Npdc1"; cov "9.982470";
chr2	StringTie	exon	25409099	25409494	1000	+	.	gene_id "STR.12..10"; transcript_id "STR.12..10.3"; exon_number "10"; reference_id "ENSMUST00000055921.13"; ref_gene_id "ENSMUSG00000015094.16"; ref_gene_name "Npdc1"; cov "12.049582";
chr2	StringTie	transcript	25406307	25409494	1000	+	.	gene_id "STR.12..10"; transcript_id "STR.12..10.4"; reference_id "ENSMUST00000133409.1"; ref_gene_id "ENSMUSG00000015094.16"; ref_gene_name "Npdc1"; cov "0.184118"; FPKM "3.777155"; TPM "3.554025";
chr2	StringTie	exon	25406307	25406361	1000	+	.	gene_id "STR.12..10"; transcript_id "STR.12..10.4"; exon_number "1"; reference_id "ENSMUST00000133409.1"; ref_gene_id "ENSMUSG00000015094.16"; ref_gene_name "Npdc1"; cov "0.083355";
chr2	StringTie	exon	25407596	25407736	1000	+	.	gene_id "STR.12..10"; transcript_id "STR.12..10.4"; exon_number "2"; reference_id "ENSMUST00000133409.1"; ref_gene_id "ENSMUSG00000015094.16"; ref_gene_name "Npdc1"; cov "0.082799";
chr2	StringTie	exon	25407841	25408014	1000	+	.	gene_id "STR.12..10"; transcript_id "STR.12..10.4"; exon_number "3"; reference_id "ENSMUST00000133409.1"; ref_gene_id "ENSMUSG00000015094.16"; ref_gene_name "Npdc1"; cov "0.084466";
chr2	StringTie	exon	25408084	25408180	1000	+	.	gene_id "STR.12..10"; transcript_id "STR.12..10.4"; exon_number "4"; reference_id "ENSMUST00000133409.1"; ref_gene_id "ENSMUSG00000015094.16"; ref_gene_name "Npdc1"; cov "1.140498";
chr2	StringTie	exon	25408260	25408347	1000	+	.	gene_id "STR.12..10"; transcript_id "STR.12..10.4"; exon_number "5"; reference_id "ENSMUST00000133409.1"; ref_gene_id "ENSMUSG00000015094.16"; ref_gene_name "Npdc1"; cov "0.084931";
chr2	StringTie	exon	25408607	25408686	1000	+	.	gene_id "STR.12..10"; transcript_id "STR.12..10.4"; exon_number "6"; reference_id "ENSMUST00000133409.1"; ref_gene_id "ENSMUSG00000015094.16"; ref_gene_name "Npdc1"; cov "0.085465";
chr2	StringTie	exon	25408905	25409001	1000	+	.	gene_id "STR.12..10"; transcript_id "STR.12..10.4"; exon_number "7"; reference_id "ENSMUST00000133409.1"; ref_gene_id "ENSMUSG00000015094.16"; ref_gene_name "Npdc1"; cov "0.090069";
chr2	StringTie	exon	25409099	25409494	1000	+	.	gene_id "STR.12..10"; transcript_id "STR.12..10.4"; exon_number "8"; reference_id "ENSMUST00000133409.1"; ref_gene_id "ENSMUSG00000015094.16"; ref_gene_name "Npdc1"; cov "0.108720";
chr2	StringTie	transcript	25407692	25409488	1000	+	.	gene_id "STR.12..10"; transcript_id "STR.12..10.5"; reference_id "ENSMUST00000128144.1"; ref_gene_id "ENSMUSG00000015094.16"; ref_gene_name "Npdc1"; cov "2.109138"; FPKM "43.268677"; TPM "40.712635";
chr2	StringTie	exon	25407692	25407736	1000	+	.	gene_id "STR.12..10"; transcript_id "STR.12..10.5"; exon_number "1"; reference_id "ENSMUST00000128144.1"; ref_gene_id "ENSMUSG00000015094.16"; ref_gene_name "Npdc1"; cov "0.042654";
chr2	StringTie	exon	25407841	25408014	1000	+	.	gene_id "STR.12..10"; transcript_id "STR.12..10.5"; exon_number "2"; reference_id "ENSMUST00000128144.1"; ref_gene_id "ENSMUSG00000015094.16"; ref_gene_name "Npdc1"; cov "0.043423";
chr2	StringTie	exon	25408114	25408180	1000	+	.	gene_id "STR.12..10"; transcript_id "STR.12..10.5"; exon_number "3"; reference_id "ENSMUST00000128144.1"; ref_gene_id "ENSMUSG00000015094.16"; ref_gene_name "Npdc1"; cov "0.043186";
chr2	StringTie	exon	25408260	25408347	1000	+	.	gene_id "STR.12..10"; transcript_id "STR.12..10.5"; exon_number "4"; reference_id "ENSMUST00000128144.1"; ref_gene_id "ENSMUSG00000015094.16"; ref_gene_name "Npdc1"; cov "0.043663";
chr2	StringTie	exon	25408607	25409001	1000	+	.	gene_id "STR.12..10"; transcript_id "STR.12..10.5"; exon_number "5"; reference_id "ENSMUST00000128144.1"; ref_gene_id "ENSMUSG00000015094.16"; ref_gene_name "Npdc1"; cov "6.091894";
chr2	StringTie	exon	25409099	25409488	1000	+	.	gene_id "STR.12..10"; transcript_id "STR.12..10.5"; exon_number "6"; reference_id "ENSMUST00000128144.1"; ref_gene_id "ENSMUSG00000015094.16"; ref_gene_name "Npdc1"; cov "0.056364";
chr2	StringTie	transcript	25408873	25409491	1000	+	.	gene_id "STR.12..10"; transcript_id "STR.12..10.6"; reference_id "ENSMUST00000138651.1"; ref_gene_id "ENSMUSG00000015094.16"; ref_gene_name "Npdc1"; cov "0.184585"; FPKM "3.786736"; TPM "3.563039";
chr2	StringTie	exon	25408873	25408976	1000	+	.	gene_id "STR.12..10"; transcript_id "STR.12..10.6"; exon_number "1"; reference_id "ENSMUST00000138651.1"; ref_gene_id "ENSMUSG00000015094.16"; ref_gene_name "Npdc1"; cov "0.823317";
chr2	StringTie	exon	25409099	25409491	1000	+	.	gene_id "STR.12..10"; transcript_id "STR.12..10.6"; exon_number "2"; reference_id "ENSMUST00000138651.1"; ref_gene_id "ENSMUSG00000015094.16"; ref_gene_name "Npdc1"; cov "0.015557";
chr2	StringTie	transcript	25428703	25448540	1000	+	.	gene_id "STR.12..11"; transcript_id "STR.12..11.1"; reference_id "ENSMUST00000102919.3"; ref_gene_id "ENSMUSG00000026944.18"; ref_gene_name "Abca2"; cov "45.290550"; FPKM "929.129333"; TPM "874.242310";
chr2	StringTie	exon	25428703	25428835	1000	+	.	gene_id "STR.12..11"; transcript_id "STR.12..11.1"; exon_number "1"; reference_id "ENSMUST00000102919.3"; ref_gene_id "ENSMUSG00000026944.18"; ref_gene_name "Abca2"; cov "1.849624";
chr2	StringTie	exon	25431996	25432089	1000	+	.	gene_id "STR.12..11"; transcript_id "STR.12..11.1"; exon_number "2"; reference_id "ENSMUST00000102919.3"; ref_gene_id "ENSMUSG00000026944.18"; ref_gene_name "Abca2"; cov "2.000000";
chr2	StringTie	exon	25433098	25433209	1000	+	.	gene_id "STR.12..11"; transcript_id "STR.12..11.1"; exon_number "3"; reference_id "ENSMUST00000102919.3"; ref_gene_id "ENSMUSG00000026944.18"; ref_gene_name "Abca2"; cov "1.000000";
chr2	StringTie	exon	25433294	25433457	1000	+	.	gene_id "STR.12..11"; transcript_id "STR.12..11.1"; exon_number "4"; reference_id "ENSMUST00000102919.3"; ref_gene_id "ENSMUSG00000026944.18"; ref_gene_name "Abca2"; cov "1.000000";
chr2	StringTie	exon	25433682	25433809	1000	+	.	gene_id "STR.12..11"; transcript_id "STR.12..11.1"; exon_number "5"; reference_id "ENSMUST00000102919.3"; ref_gene_id "ENSMUSG00000026944.18"; ref_gene_name "Abca2"; cov "1.617188";
chr2	StringTie	exon	25433964	25434074	1000	+	.	gene_id "STR.12..11"; transcript_id "STR.12..11.1"; exon_number "6"; reference_id "ENSMUST00000102919.3"; ref_gene_id "ENSMUSG00000026944.18"; ref_gene_name "Abca2"; cov "2.387387";
chr2	StringTie	exon	25434309	25434527	1000	+	.	gene_id "STR.12..11"; transcript_id "STR.12..11.1"; exon_number "7"; reference_id "ENSMUST00000102919.3"; ref_gene_id "ENSMUSG00000026944.18"; ref_gene_name "Abca2"; cov "3.000000";
chr2	StringTie	exon	25434890	25435257	1000	+	.	gene_id "STR.12..11"; transcript_id "STR.12..11.1"; exon_number "8"; reference_id "ENSMUST00000102919.3"; ref_gene_id "ENSMUSG00000026944.18"; ref_gene_name "Abca2"; cov "3.000000";
chr2	StringTie	exon	25435499	25435658	1000	+	.	gene_id "STR.12..11"; transcript_id "STR.12..11.1"; exon_number "9"; reference_id "ENSMUST00000102919.3"; ref_gene_id "ENSMUSG00000026944.18"; ref_gene_name "Abca2"; cov "3.000000";
chr2	StringTie	exon	25436368	25436496	1000	+	.	gene_id "STR.12..11"; transcript_id "STR.12..11.1"; exon_number "10"; reference_id "ENSMUST00000102919.3"; ref_gene_id "ENSMUSG00000026944.18"; ref_gene_name "Abca2"; cov "3.000000";
chr2	StringTie	exon	25436589	25436753	1000	+	.	gene_id "STR.12..11"; transcript_id "STR.12..11.1"; exon_number "11"; reference_id "ENSMUST00000102919.3"; ref_gene_id "ENSMUSG00000026944.18"; ref_gene_name "Abca2"; cov "2.139394";
chr2	StringTie	exon	25436830	25436926	1000	+	.	gene_id "STR.12..11"; transcript_id "STR.12..11.1"; exon_number "12"; reference_id "ENSMUST00000102919.3"; ref_gene_id "ENSMUSG00000026944.18"; ref_gene_name "Abca2"; cov "2.000000";
chr2	StringTie	exon	25437245	25437418	1000	+	.	gene_id "STR.12..11"; transcript_id "STR.12..11.1"; exon_number "13"; reference_id "ENSMUST00000102919.3"; ref_gene_id "ENSMUSG00000026944.18"; ref_gene_name "Abca2"; cov "1.500000";
chr2	StringTie	exon	25437488	25437590	1000	+	.	gene_id "STR.12..11"; transcript_id "STR.12..11.1"; exon_number "14"; reference_id "ENSMUST00000102919.3"; ref_gene_id "ENSMUSG00000026944.18"; ref_gene_name "Abca2"; cov "1.000000";
chr2	StringTie	exon	25437665	25437779	1000	+	.	gene_id "STR.12..11"; transcript_id "STR.12..11.1"; exon_number "15"; reference_id "ENSMUST00000102919.3"; ref_gene_id "ENSMUSG00000026944.18"; ref_gene_name "Abca2"; cov "1.000000";
chr2	StringTie	exon	25437893	25438083	1000	+	.	gene_id "STR.12..11"; transcript_id "STR.12..11.1"; exon_number "16"; reference_id "ENSMUST00000102919.3"; ref_gene_id "ENSMUSG00000026944.18"; ref_gene_name "Abca2"; cov "1.000000";
chr2	StringTie	exon	25438231	25438381	1000	+	.	gene_id "STR.12..11"; transcript_id "STR.12..11.1"; exon_number "17"; reference_id "ENSMUST00000102919.3"; ref_gene_id "ENSMUSG00000026944.18"; ref_gene_name "Abca2"; cov "1.000000";
chr2	StringTie	exon	25438458	25438662	1000	+	.	gene_id "STR.12..11"; transcript_id "STR.12..11.1"; exon_number "18"; reference_id "ENSMUST00000102919.3"; ref_gene_id "ENSMUSG00000026944.18"; ref_gene_name "Abca2"; cov "2.658537";
chr2	StringTie	exon	25438801	25438965	1000	+	.	gene_id "STR.12..11"; transcript_id "STR.12..11.1"; exon_number "19"; reference_id "ENSMUST00000102919.3"; ref_gene_id "ENSMUSG00000026944.18"; ref_gene_name "Abca2"; cov "4.000000";
chr2	StringTie	exon	25439067	25439247	1000	+	.	gene_id "STR.12..11"; transcript_id "STR.12..11.1"; exon_number "20"; reference_id "ENSMUST00000102919.3"; ref_gene_id "ENSMUSG00000026944.18"; ref_gene_name "Abca2"; cov "2.872928";
chr2	StringTie	exon	25439327	25439539	1000	+	.	gene_id "STR.12..11"; transcript_id "STR.12..11.1"; exon_number "21"; reference_id "ENSMUST00000102919.3"; ref_gene_id "ENSMUSG00000026944.18"; ref_gene_name "Abca2"; cov "2.000000";
chr2	StringTie	exon	25440525	25440721	1000	+	.	gene_id "STR.12..11"; transcript_id "STR.12..11.1"; exon_number "22"; reference_id "ENSMUST00000102919.3"; ref_gene_id "ENSMUSG00000026944.18"; ref_gene_name "Abca2"; cov "2.705584";
chr2	StringTie	exon	25440810	25440992	1000	+	.	gene_id "STR.12..11"; transcript_id "STR.12..11.1"; exon_number "23"; reference_id "ENSMUST00000102919.3"; ref_gene_id "ENSMUSG00000026944.18"; ref_gene_name "Abca2"; cov "4.825137";
chr2	StringTie	exon	25441188	25441372	1000	+	.	gene_id "STR.12..11"; transcript_id "STR.12..11.1"; exon_number "24"; reference_id "ENSMUST00000102919.3"; ref_gene_id "ENSMUSG00000026944.18"; ref_gene_name "Abca2"; cov "7.367568";
chr2	StringTie	exon	25441479	25441599	1000	+	.	gene_id "STR.12..11"; transcript_id "STR.12..11.1"; exon_number "25"; reference_id "ENSMUST00000102919.3"; ref_gene_id "ENSMUSG00000026944.18"; ref_gene_name "Abca2"; cov "7.000000";
chr2	StringTie	exon	25441875	25442111	1000	+	.	gene_id "STR.12..11"; transcript_id "STR.12..11.1"; exon_number "26"; reference_id "ENSMUST00000102919.3"; ref_gene_id "ENSMUSG00000026944.18"; ref_gene_name "Abca2"; cov "25.493671";
chr2	StringTie	exon	25442191	25442397	1000	+	.	gene_id "STR.12..11"; transcript_id "STR.12..11.1"; exon_number "27"; reference_id "ENSMUST00000102919.3"; ref_gene_id "ENSMUSG00000026944.18"; ref_gene_name "Abca2"; cov "38.173916";
chr2	StringTie	exon	25442650	25442752	1000	+	.	gene_id "STR.12..11"; transcript_id "STR.12..11.1"; exon_number "28"; reference_id "ENSMUST00000102919.3"; ref_gene_id "ENSMUSG00000026944.18"; ref_gene_name "Abca2"; cov "39.922329";
chr2	StringTie	exon	25442835	25443154	1000	+	.	gene_id "STR.12..11"; transcript_id "STR.12..11.1"; exon_number "29"; reference_id "ENSMUST00000102919.3"; ref_gene_id "ENSMUSG00000026944.18"; ref_gene_name "Abca2"; cov "41.875000";
chr2	StringTie	exon	25443229	25443442	1000	+	.	gene_id "STR.12..11"; transcript_id "STR.12..11.1"; exon_number "30"; reference_id "ENSMUST00000102919.3"; ref_gene_id "ENSMUSG00000026944.18"; ref_gene_name "Abca2"; cov "44.855141";
chr2	StringTie	exon	25443529	25443634	1000	+	.	gene_id "STR.12..11"; transcript_id "STR.12..11.1"; exon_number "31"; reference_id "ENSMUST00000102919.3"; ref_gene_id "ENSMUSG00000026944.18"; ref_gene_name "Abca2"; cov "48.349056";
chr2	StringTie	exon	25443726	25443837	1000	+	.	gene_id "STR.12..11"; transcript_id "STR.12..11.1"; exon_number "32"; reference_id "ENSMUST00000102919.3"; ref_gene_id "ENSMUSG00000026944.18"; ref_gene_name "Abca2"; cov "50.178570";
chr2	StringTie	exon	25443927	25443987	1000	+	.	gene_id "STR.12..11"; transcript_id "STR.12..11.1"; exon_number "33"; reference_id "ENSMUST00000102919.3"; ref_gene_id "ENSMUSG00000026944.18"; ref_gene_name "Abca2"; cov "47.967213";
chr2	StringTie	exon	25444070	25444244	1000	+	.	gene_id "STR.12..11"; transcript_id "STR.12..11.1"; exon_number "34"; reference_id "ENSMUST00000102919.3"; ref_gene_id "ENSMUSG00000026944.18"; ref_gene_name "Abca2"; cov "50.525715";
chr2	StringTie	exon	25444325	25444440	1000	+	.	gene_id "STR.12..11"; transcript_id "STR.12..11.1"; exon_number "35"; reference_id "ENSMUST00000102919.3"; ref_gene_id "ENSMUSG00000026944.18"; ref_gene_name "Abca2"; cov "54.482758";
chr2	StringTie	exon	25444522	25444669	1000	+	.	gene_id "STR.12..11"; transcript_id "STR.12..11.1"; exon_number "36"; reference_id "ENSMUST00000102919.3"; ref_gene_id "ENSMUSG00000026944.18"; ref_gene_name "Abca2"; cov "54.054054";
chr2	StringTie	exon	25444814	25444937	1000	+	.	gene_id "STR.12..11"; transcript_id "STR.12..11.1"; exon_number "37"; reference_id "ENSMUST00000102919.3"; ref_gene_id "ENSMUSG00000026944.18"; ref_gene_name "Abca2"; cov "55.620968";
chr2	StringTie	exon	25445072	25445204	1000	+	.	gene_id "STR.12..11"; transcript_id "STR.12..11.1"; exon_number "38"; reference_id "ENSMUST00000102919.3"; ref_gene_id "ENSMUSG00000026944.18"; ref_gene_name "Abca2"; cov "57.947365";
chr2	StringTie	exon	25445308	25445425	1000	+	.	gene_id "STR.12..11"; transcript_id "STR.12..11.1"; exon_number "39"; reference_id "ENSMUST00000102919.3"; ref_gene_id "ENSMUSG00000026944.18"; ref_gene_name "Abca2"; cov "62.949154";
chr2	StringTie	exon	25445550	25445728	1000	+	.	gene_id "STR.12..11"; transcript_id "STR.12..11.1"; exon_number "40"; reference_id "ENSMUST00000102919.3"; ref_gene_id "ENSMUSG00000026944.18"; ref_gene_name "Abca2"; cov "70.117317";
chr2	StringTie	exon	25445970	25446111	1000	+	.	gene_id "STR.12..11"; transcript_id "STR.12..11.1"; exon_number "41"; reference_id "ENSMUST00000102919.3"; ref_gene_id "ENSMUSG00000026944.18"; ref_gene_name "Abca2"; cov "77.211266";
chr2	StringTie	exon	25446211	25446345	1000	+	.	gene_id "STR.12..11"; transcript_id "STR.12..11.1"; exon_number "42"; reference_id "ENSMUST00000102919.3"; ref_gene_id "ENSMUSG00000026944.18"; ref_gene_name "Abca2"; cov "83.807411";
chr2	StringTie	exon	25446438	25446541	1000	+	.	gene_id "STR.12..11"; transcript_id "STR.12..11.1"; exon_number "43"; reference_id "ENSMUST00000102919.3"; ref_gene_id "ENSMUSG00000026944.18"; ref_gene_name "Abca2"; cov "86.923080";
chr2	StringTie	exon	25446615	25446707	1000	+	.	gene_id "STR.12..11"; transcript_id "STR.12..11.1"; exon_number "44"; reference_id "ENSMUST00000102919.3"; ref_gene_id "ENSMUSG00000026944.18"; ref_gene_name "Abca2"; cov "92.516129";
chr2	StringTie	exon	25446791	25446893	1000	+	.	gene_id "STR.12..11"; transcript_id "STR.12..11.1"; exon_number "45"; reference_id "ENSMUST00000102919.3"; ref_gene_id "ENSMUSG00000026944.18"; ref_gene_name "Abca2"; cov "95.980583";
chr2	StringTie	exon	25446978	25447115	1000	+	.	gene_id "STR.12..11"; transcript_id "STR.12..11.1"; exon_number "46"; reference_id "ENSMUST00000102919.3"; ref_gene_id "ENSMUSG00000026944.18"; ref_gene_name "Abca2"; cov "105.007248";
chr2	StringTie	exon	25447200	25447400	1000	+	.	gene_id "STR.12..11"; transcript_id "STR.12..11.1"; exon_number "47"; reference_id "ENSMUST00000102919.3"; ref_gene_id "ENSMUSG00000026944.18"; ref_gene_name "Abca2"; cov "132.194046";
chr2	StringTie	exon	25447841	25448540	1000	+	.	gene_id "STR.12..11"; transcript_id "STR.12..11.1"; exon_number "48"; reference_id "ENSMUST00000102919.3"; ref_gene_id "ENSMUSG00000026944.18"; ref_gene_name "Abca2"; cov "213.604279";
chr2	StringTie	transcript	25455141	25460200	1000	-	.	gene_id "STR.12..12"; transcript_id "STR.12..12.1"; reference_id "ENSMUST00000132596.7"; ref_gene_id "ENSMUSG00000047617.11"; ref_gene_name "Paxx"; cov "32.931362"; FPKM "675.582336"; TPM "635.673218";
chr2	StringTie	exon	25455141	25455648	1000	-	.	gene_id "STR.12..12"; transcript_id "STR.12..12.1"; exon_number "1"; reference_id "ENSMUST00000132596.7"; ref_gene_id "ENSMUSG00000047617.11"; ref_gene_name "Paxx"; cov "39.238670";
chr2	StringTie	exon	25460009	25460074	1000	-	.	gene_id "STR.12..12"; transcript_id "STR.12..12.1"; exon_number "2"; reference_id "ENSMUST00000132596.7"; ref_gene_id "ENSMUSG00000047617.11"; ref_gene_name "Paxx"; cov "0.898339";
chr2	StringTie	exon	25460167	25460200	1000	-	.	gene_id "STR.12..12"; transcript_id "STR.12..12.1"; exon_number "3"; reference_id "ENSMUST00000132596.7"; ref_gene_id "ENSMUSG00000047617.11"; ref_gene_name "Paxx"; cov "0.874491";
chr2	StringTie	transcript	25455141	25460952	1000	-	.	gene_id "STR.12..12"; transcript_id "STR.12..12.2"; reference_id "ENSMUST00000133919.7"; ref_gene_id "ENSMUSG00000047617.11"; ref_gene_name "Paxx"; cov "5.574947"; FPKM "114.369263"; TPM "107.613052";
chr2	StringTie	exon	25455141	25455648	1000	-	.	gene_id "STR.12..12"; transcript_id "STR.12..12.2"; exon_number "1"; reference_id "ENSMUST00000133919.7"; ref_gene_id "ENSMUSG00000047617.11"; ref_gene_name "Paxx"; cov "11.499520";
chr2	StringTie	exon	25459775	25459915	1000	-	.	gene_id "STR.12..12"; transcript_id "STR.12..12.2"; exon_number "2"; reference_id "ENSMUST00000133919.7"; ref_gene_id "ENSMUSG00000047617.11"; ref_gene_name "Paxx"; cov "7.100577";
chr2	StringTie	exon	25460009	25460074	1000	-	.	gene_id "STR.12..12"; transcript_id "STR.12..12.2"; exon_number "3"; reference_id "ENSMUST00000133919.7"; ref_gene_id "ENSMUSG00000047617.11"; ref_gene_name "Paxx"; cov "0.263272";
chr2	StringTie	exon	25460167	25460357	1000	-	.	gene_id "STR.12..12"; transcript_id "STR.12..12.2"; exon_number "4"; reference_id "ENSMUST00000133919.7"; ref_gene_id "ENSMUSG00000047617.11"; ref_gene_name "Paxx"; cov "0.254948";
chr2	StringTie	exon	25460445	25460494	1000	-	.	gene_id "STR.12..12"; transcript_id "STR.12..12.2"; exon_number "5"; reference_id "ENSMUST00000133919.7"; ref_gene_id "ENSMUSG00000047617.11"; ref_gene_name "Paxx"; cov "0.248987";
chr2	StringTie	exon	25460655	25460952	1000	-	.	gene_id "STR.12..12"; transcript_id "STR.12..12.2"; exon_number "6"; reference_id "ENSMUST00000133919.7"; ref_gene_id "ENSMUSG00000047617.11"; ref_gene_name "Paxx"; cov "0.233309";
chr2	StringTie	transcript	25456838	25458776	1000	+	.	gene_id "STR.12..13"; transcript_id "STR.12..13.1"; reference_id "ENSMUST00000114265.8"; ref_gene_id "ENSMUSG00000015093.15"; ref_gene_name "Clic3"; cov "10.919555"; FPKM "224.013168"; TPM "210.779877";
chr2	StringTie	exon	25456838	25456914	1000	+	.	gene_id "STR.12..13"; transcript_id "STR.12..13.1"; exon_number "1"; reference_id "ENSMUST00000114265.8"; ref_gene_id "ENSMUSG00000015093.15"; ref_gene_name "Clic3"; cov "8.649351";
chr2	StringTie	exon	25457661	25457770	1000	+	.	gene_id "STR.12..13"; transcript_id "STR.12..13.1"; exon_number "2"; reference_id "ENSMUST00000114265.8"; ref_gene_id "ENSMUSG00000015093.15"; ref_gene_name "Clic3"; cov "9.000000";
chr2	StringTie	exon	25457849	25457974	1000	+	.	gene_id "STR.12..13"; transcript_id "STR.12..13.1"; exon_number "3"; reference_id "ENSMUST00000114265.8"; ref_gene_id "ENSMUSG00000015093.15"; ref_gene_name "Clic3"; cov "9.857142";
chr2	StringTie	exon	25458115	25458221	1000	+	.	gene_id "STR.12..13"; transcript_id "STR.12..13.1"; exon_number "4"; reference_id "ENSMUST00000114265.8"; ref_gene_id "ENSMUSG00000015093.15"; ref_gene_name "Clic3"; cov "11.009346";
chr2	StringTie	exon	25458304	25458479	1000	+	.	gene_id "STR.12..13"; transcript_id "STR.12..13.1"; exon_number "5"; reference_id "ENSMUST00000114265.8"; ref_gene_id "ENSMUSG00000015093.15"; ref_gene_name "Clic3"; cov "12.000000";
chr2	StringTie	exon	25458565	25458776	1000	+	.	gene_id "STR.12..13"; transcript_id "STR.12..13.1"; exon_number "6"; reference_id "ENSMUST00000114265.8"; ref_gene_id "ENSMUSG00000015093.15"; ref_gene_name "Clic3"; cov "12.429245";
chr2	StringTie	transcript	25459450	25460317	1000	-	.	gene_id "STR.12..12"; transcript_id "STR.12..12.3"; reference_id "ENSMUST00000132561.7"; ref_gene_id "ENSMUSG00000047617.11"; ref_gene_name "Paxx"; cov "11.855579"; FPKM "243.215576"; TPM "228.847916";
chr2	StringTie	exon	25459450	25459701	1000	-	.	gene_id "STR.12..12"; transcript_id "STR.12..12.3"; exon_number "1"; reference_id "ENSMUST00000132561.7"; ref_gene_id "ENSMUSG00000047617.11"; ref_gene_name "Paxx"; cov "5.747158";
chr2	StringTie	exon	25459775	25459915	1000	-	.	gene_id "STR.12..12"; transcript_id "STR.12..12.3"; exon_number "2"; reference_id "ENSMUST00000132561.7"; ref_gene_id "ENSMUSG00000047617.11"; ref_gene_name "Paxx"; cov "38.847996";
chr2	StringTie	exon	25460009	25460074	1000	-	.	gene_id "STR.12..12"; transcript_id "STR.12..12.3"; exon_number "3"; reference_id "ENSMUST00000132561.7"; ref_gene_id "ENSMUSG00000047617.11"; ref_gene_name "Paxx"; cov "1.440391";
chr2	StringTie	exon	25460167	25460317	1000	-	.	gene_id "STR.12..12"; transcript_id "STR.12..12.3"; exon_number "4"; reference_id "ENSMUST00000132561.7"; ref_gene_id "ENSMUSG00000047617.11"; ref_gene_name "Paxx"; cov "1.397259";
chr2	StringTie	transcript	25459482	25461094	1000	-	.	gene_id "STR.12..12"; transcript_id "STR.12..12.4"; reference_id "ENSMUST00000114261.8"; ref_gene_id "ENSMUSG00000047617.11"; ref_gene_name "Paxx"; cov "7.585167"; FPKM "155.608658"; TPM "146.416275";
chr2	StringTie	exon	25459482	25459701	1000	-	.	gene_id "STR.12..12"; transcript_id "STR.12..12.4"; exon_number "1"; reference_id "ENSMUST00000114261.8"; ref_gene_id "ENSMUSG00000047617.11"; ref_gene_name "Paxx"; cov "17.643423";
chr2	StringTie	exon	25459775	25459859	1000	-	.	gene_id "STR.12..12"; transcript_id "STR.12..12.4"; exon_number "2"; reference_id "ENSMUST00000114261.8"; ref_gene_id "ENSMUSG00000047617.11"; ref_gene_name "Paxx"; cov "4.007898";
chr2	StringTie	exon	25460009	25460074	1000	-	.	gene_id "STR.12..12"; transcript_id "STR.12..12.4"; exon_number "3"; reference_id "ENSMUST00000114261.8"; ref_gene_id "ENSMUSG00000047617.11"; ref_gene_name "Paxx"; cov "4.162155";
chr2	StringTie	exon	25460167	25460357	1000	-	.	gene_id "STR.12..12"; transcript_id "STR.12..12.4"; exon_number "4"; reference_id "ENSMUST00000114261.8"; ref_gene_id "ENSMUSG00000047617.11"; ref_gene_name "Paxx"; cov "4.030542";
chr2	StringTie	exon	25460445	25460494	1000	-	.	gene_id "STR.12..12"; transcript_id "STR.12..12.4"; exon_number "5"; reference_id "ENSMUST00000114261.8"; ref_gene_id "ENSMUSG00000047617.11"; ref_gene_name "Paxx"; cov "3.936306";
chr2	StringTie	exon	25460655	25460715	1000	-	.	gene_id "STR.12..12"; transcript_id "STR.12..12.4"; exon_number "6"; reference_id "ENSMUST00000114261.8"; ref_gene_id "ENSMUSG00000047617.11"; ref_gene_name "Paxx"; cov "3.914206";
chr2	StringTie	exon	25460787	25461094	1000	-	.	gene_id "STR.12..12"; transcript_id "STR.12..12.4"; exon_number "7"; reference_id "ENSMUST00000114261.8"; ref_gene_id "ENSMUSG00000047617.11"; ref_gene_name "Paxx"; cov "5.645154";
chr2	StringTie	transcript	25459484	25461072	1000	-	.	gene_id "STR.12..12"; transcript_id "STR.12..12.5"; reference_id "ENSMUST00000135915.7"; ref_gene_id "ENSMUSG00000047617.11"; ref_gene_name "Paxx"; cov "51.127033"; FPKM "1048.864014"; TPM "986.903687";
chr2	StringTie	exon	25459484	25459701	1000	-	.	gene_id "STR.12..12"; transcript_id "STR.12..12.5"; exon_number "1"; reference_id "ENSMUST00000135915.7"; ref_gene_id "ENSMUSG00000047617.11"; ref_gene_name "Paxx"; cov "120.954407";
chr2	StringTie	exon	25459775	25459859	1000	-	.	gene_id "STR.12..12"; transcript_id "STR.12..12.5"; exon_number "2"; reference_id "ENSMUST00000135915.7"; ref_gene_id "ENSMUSG00000047617.11"; ref_gene_name "Paxx"; cov "28.629072";
chr2	StringTie	exon	25460009	25460074	1000	-	.	gene_id "STR.12..12"; transcript_id "STR.12..12.5"; exon_number "3"; reference_id "ENSMUST00000135915.7"; ref_gene_id "ENSMUSG00000047617.11"; ref_gene_name "Paxx"; cov "29.730955";
chr2	StringTie	exon	25460167	25460357	1000	-	.	gene_id "STR.12..12"; transcript_id "STR.12..12.5"; exon_number "4"; reference_id "ENSMUST00000135915.7"; ref_gene_id "ENSMUSG00000047617.11"; ref_gene_name "Paxx"; cov "28.790829";
chr2	StringTie	exon	25460445	25460494	1000	-	.	gene_id "STR.12..12"; transcript_id "STR.12..12.5"; exon_number "5"; reference_id "ENSMUST00000135915.7"; ref_gene_id "ENSMUSG00000047617.11"; ref_gene_name "Paxx"; cov "28.117685";
chr2	StringTie	exon	25460787	25461072	1000	-	.	gene_id "STR.12..12"; transcript_id "STR.12..12.5"; exon_number "6"; reference_id "ENSMUST00000135915.7"; ref_gene_id "ENSMUSG00000047617.11"; ref_gene_name "Paxx"; cov "28.465446";
chr2	StringTie	transcript	25459531	25461008	1000	-	.	gene_id "STR.12..12"; transcript_id "STR.12..12.6"; reference_id "ENSMUST00000125710.7"; ref_gene_id "ENSMUSG00000047617.11"; ref_gene_name "Paxx"; cov "514.585632"; FPKM "10556.653320"; TPM "9933.032227";
chr2	StringTie	exon	25459531	25459701	1000	-	.	gene_id "STR.12..12"; transcript_id "STR.12..12.6"; exon_number "1"; reference_id "ENSMUST00000125710.7"; ref_gene_id "ENSMUSG00000047617.11"; ref_gene_name "Paxx"; cov "555.744629";
chr2	StringTie	exon	25459775	25459859	1000	-	.	gene_id "STR.12..12"; transcript_id "STR.12..12.6"; exon_number "2"; reference_id "ENSMUST00000125710.7"; ref_gene_id "ENSMUSG00000047617.11"; ref_gene_name "Paxx"; cov "554.239807";
chr2	StringTie	exon	25460009	25460074	1000	-	.	gene_id "STR.12..12"; transcript_id "STR.12..12.6"; exon_number "3"; reference_id "ENSMUST00000125710.7"; ref_gene_id "ENSMUSG00000047617.11"; ref_gene_name "Paxx"; cov "575.571472";
chr2	StringTie	exon	25460167	25460357	1000	-	.	gene_id "STR.12..12"; transcript_id "STR.12..12.6"; exon_number "4"; reference_id "ENSMUST00000125710.7"; ref_gene_id "ENSMUSG00000047617.11"; ref_gene_name "Paxx"; cov "557.371338";
chr2	StringTie	exon	25460445	25460494	1000	-	.	gene_id "STR.12..12"; transcript_id "STR.12..12.6"; exon_number "5"; reference_id "ENSMUST00000125710.7"; ref_gene_id "ENSMUSG00000047617.11"; ref_gene_name "Paxx"; cov "544.339661";
chr2	StringTie	exon	25460655	25461008	1000	-	.	gene_id "STR.12..12"; transcript_id "STR.12..12.6"; exon_number "6"; reference_id "ENSMUST00000125710.7"; ref_gene_id "ENSMUSG00000047617.11"; ref_gene_name "Paxx"; cov "446.524445";
chr2	StringTie	transcript	25459561	25460965	1000	-	.	gene_id "STR.12..12"; transcript_id "STR.12..12.7"; reference_id "ENSMUST00000124172.1"; ref_gene_id "ENSMUSG00000047617.11"; ref_gene_name "Paxx"; cov "4.093576"; FPKM "83.979141"; TPM "79.018188";
chr2	StringTie	exon	25459561	25459701	1000	-	.	gene_id "STR.12..12"; transcript_id "STR.12..12.7"; exon_number "1"; reference_id "ENSMUST00000124172.1"; ref_gene_id "ENSMUSG00000047617.11"; ref_gene_name "Paxx"; cov "0.055175";
chr2	StringTie	exon	25459775	25460357	1000	-	.	gene_id "STR.12..12"; transcript_id "STR.12..12.7"; exon_number "2"; reference_id "ENSMUST00000124172.1"; ref_gene_id "ENSMUSG00000047617.11"; ref_gene_name "Paxx"; cov "6.867115";
chr2	StringTie	exon	25460445	25460965	1000	-	.	gene_id "STR.12..12"; transcript_id "STR.12..12.7"; exon_number "3"; reference_id "ENSMUST00000124172.1"; ref_gene_id "ENSMUSG00000047617.11"; ref_gene_name "Paxx"; cov "2.082906";
chr2	StringTie	transcript	25459815	25461031	1000	-	.	gene_id "STR.12..12"; transcript_id "STR.12..12.8"; reference_id "ENSMUST00000151239.1"; ref_gene_id "ENSMUSG00000047617.11"; ref_gene_name "Paxx"; cov "0.203364"; FPKM "4.171984"; TPM "3.925530";
chr2	StringTie	exon	25459815	25459859	1000	-	.	gene_id "STR.12..12"; transcript_id "STR.12..12.8"; exon_number "1"; reference_id "ENSMUST00000151239.1"; ref_gene_id "ENSMUSG00000047617.11"; ref_gene_name "Paxx"; cov "0.207820";
chr2	StringTie	exon	25460167	25460357	1000	-	.	gene_id "STR.12..12"; transcript_id "STR.12..12.8"; exon_number "2"; reference_id "ENSMUST00000151239.1"; ref_gene_id "ENSMUSG00000047617.11"; ref_gene_name "Paxx"; cov "0.209866";
chr2	StringTie	exon	25460445	25460494	1000	-	.	gene_id "STR.12..12"; transcript_id "STR.12..12.8"; exon_number "3"; reference_id "ENSMUST00000151239.1"; ref_gene_id "ENSMUSG00000047617.11"; ref_gene_name "Paxx"; cov "0.204960";
chr2	StringTie	exon	25460655	25460715	1000	-	.	gene_id "STR.12..12"; transcript_id "STR.12..12.8"; exon_number "4"; reference_id "ENSMUST00000151239.1"; ref_gene_id "ENSMUSG00000047617.11"; ref_gene_name "Paxx"; cov "0.203809";
chr2	StringTie	exon	25460787	25461031	1000	-	.	gene_id "STR.12..12"; transcript_id "STR.12..12.8"; exon_number "5"; reference_id "ENSMUST00000151239.1"; ref_gene_id "ENSMUSG00000047617.11"; ref_gene_name "Paxx"; cov "0.197041";
chr2	StringTie	transcript	25460028	25460927	1000	-	.	gene_id "STR.12..12"; transcript_id "STR.12..12.9"; reference_id "ENSMUST00000128560.1"; ref_gene_id "ENSMUSG00000047617.11"; ref_gene_name "Paxx"; cov "12.910723"; FPKM "264.861694"; TPM "249.215332";
chr2	StringTie	exon	25460028	25460357	1000	-	.	gene_id "STR.12..12"; transcript_id "STR.12..12.9"; exon_number "1"; reference_id "ENSMUST00000128560.1"; ref_gene_id "ENSMUSG00000047617.11"; ref_gene_name "Paxx"; cov "20.314978";
chr2	StringTie	exon	25460445	25460494	1000	-	.	gene_id "STR.12..12"; transcript_id "STR.12..12.9"; exon_number "2"; reference_id "ENSMUST00000128560.1"; ref_gene_id "ENSMUSG00000047617.11"; ref_gene_name "Paxx"; cov "0.117207";
chr2	StringTie	exon	25460787	25460927	1000	-	.	gene_id "STR.12..12"; transcript_id "STR.12..12.9"; exon_number "3"; reference_id "ENSMUST00000128560.1"; ref_gene_id "ENSMUSG00000047617.11"; ref_gene_name "Paxx"; cov "0.118322";
chr2	StringTie	transcript	25460259	25460948	1000	-	.	gene_id "STR.12..12"; transcript_id "STR.12..12.10"; reference_id "ENSMUST00000123986.1"; ref_gene_id "ENSMUSG00000047617.11"; ref_gene_name "Paxx"; cov "3.822592"; FPKM "78.419945"; TPM "73.787392";
chr2	StringTie	exon	25460259	25460357	1000	-	.	gene_id "STR.12..12"; transcript_id "STR.12..12.10"; exon_number "1"; reference_id "ENSMUST00000123986.1"; ref_gene_id "ENSMUSG00000047617.11"; ref_gene_name "Paxx"; cov "0.103189";
chr2	StringTie	exon	25460445	25460715	1000	-	.	gene_id "STR.12..12"; transcript_id "STR.12..12.10"; exon_number "2"; reference_id "ENSMUST00000123986.1"; ref_gene_id "ENSMUSG00000047617.11"; ref_gene_name "Paxx"; cov "7.409418";
chr2	StringTie	exon	25460787	25460948	1000	-	.	gene_id "STR.12..12"; transcript_id "STR.12..12.10"; exon_number "3"; reference_id "ENSMUST00000123986.1"; ref_gene_id "ENSMUSG00000047617.11"; ref_gene_name "Paxx"; cov "0.095375";
chr2	StringTie	transcript	25466709	25469842	1000	-	.	gene_id "STR.12..14"; transcript_id "STR.12..14.1"; reference_id "ENSMUST00000015234.12"; ref_gene_id "ENSMUSG00000015090.13"; ref_gene_name "Ptgds"; cov "43688.593750"; FPKM "896265.437500"; TPM "843319.750000";
chr2	StringTie	exon	25466709	25466831	1000	-	.	gene_id "STR.12..14"; transcript_id "STR.12..14.1"; exon_number "1"; reference_id "ENSMUST00000015234.12"; ref_gene_id "ENSMUSG00000015090.13"; ref_gene_name "Ptgds"; cov "48696.863281";
chr2	StringTie	exon	25467287	25467345	1000	-	.	gene_id "STR.12..14"; transcript_id "STR.12..14.1"; exon_number "2"; reference_id "ENSMUST00000015234.12"; ref_gene_id "ENSMUSG00000015090.13"; ref_gene_name "Ptgds"; cov "40073.718750";
chr2	StringTie	exon	25467818	25467919	1000	-	.	gene_id "STR.12..14"; transcript_id "STR.12..14.1"; exon_number "3"; reference_id "ENSMUST00000015234.12"; ref_gene_id "ENSMUSG00000015090.13"; ref_gene_name "Ptgds"; cov "50291.304688";
chr2	StringTie	exon	25468072	25468188	1000	-	.	gene_id "STR.12..14"; transcript_id "STR.12..14.1"; exon_number "4"; reference_id "ENSMUST00000015234.12"; ref_gene_id "ENSMUSG00000015090.13"; ref_gene_name "Ptgds"; cov "50164.492188";
chr2	StringTie	exon	25468833	25468909	1000	-	.	gene_id "STR.12..14"; transcript_id "STR.12..14.1"; exon_number "5"; reference_id "ENSMUST00000015234.12"; ref_gene_id "ENSMUSG00000015090.13"; ref_gene_name "Ptgds"; cov "49891.343750";
chr2	StringTie	exon	25468988	25469127	1000	-	.	gene_id "STR.12..14"; transcript_id "STR.12..14.1"; exon_number "6"; reference_id "ENSMUST00000015234.12"; ref_gene_id "ENSMUSG00000015090.13"; ref_gene_name "Ptgds"; cov "49693.339844";
chr2	StringTie	exon	25469560	25469842	1000	-	.	gene_id "STR.12..14"; transcript_id "STR.12..14.1"; exon_number "7"; reference_id "ENSMUST00000015234.12"; ref_gene_id "ENSMUSG00000015090.13"; ref_gene_name "Ptgds"; cov "32550.175781";
chr2	StringTie	transcript	25466709	25469749	1000	-	.	gene_id "STR.12..14"; transcript_id "STR.12..14.2"; reference_id "ENSMUST00000114259.2"; ref_gene_id "ENSMUSG00000015090.13"; ref_gene_name "Ptgds"; cov "36.633537"; FPKM "751.531982"; TPM "707.136169";
chr2	StringTie	exon	25466709	25466831	1000	-	.	gene_id "STR.12..14"; transcript_id "STR.12..14.2"; exon_number "1"; reference_id "ENSMUST00000114259.2"; ref_gene_id "ENSMUSG00000015090.13"; ref_gene_name "Ptgds"; cov "36.147057";
chr2	StringTie	exon	25467320	25467345	1000	-	.	gene_id "STR.12..14"; transcript_id "STR.12..14.2"; exon_number "2"; reference_id "ENSMUST00000114259.2"; ref_gene_id "ENSMUSG00000015090.13"; ref_gene_name "Ptgds"; cov "35.853848";
chr2	StringTie	exon	25467818	25467919	1000	-	.	gene_id "STR.12..14"; transcript_id "STR.12..14.2"; exon_number "3"; reference_id "ENSMUST00000114259.2"; ref_gene_id "ENSMUSG00000015090.13"; ref_gene_name "Ptgds"; cov "37.330589";
chr2	StringTie	exon	25468072	25468188	1000	-	.	gene_id "STR.12..14"; transcript_id "STR.12..14.2"; exon_number "4"; reference_id "ENSMUST00000114259.2"; ref_gene_id "ENSMUSG00000015090.13"; ref_gene_name "Ptgds"; cov "37.236462";
chr2	StringTie	exon	25468833	25468909	1000	-	.	gene_id "STR.12..14"; transcript_id "STR.12..14.2"; exon_number "5"; reference_id "ENSMUST00000114259.2"; ref_gene_id "ENSMUSG00000015090.13"; ref_gene_name "Ptgds"; cov "37.033703";
chr2	StringTie	exon	25468988	25469127	1000	-	.	gene_id "STR.12..14"; transcript_id "STR.12..14.2"; exon_number "6"; reference_id "ENSMUST00000114259.2"; ref_gene_id "ENSMUSG00000015090.13"; ref_gene_name "Ptgds"; cov "36.886730";
chr2	StringTie	exon	25469560	25469749	1000	-	.	gene_id "STR.12..14"; transcript_id "STR.12..14.2"; exon_number "7"; reference_id "ENSMUST00000114259.2"; ref_gene_id "ENSMUSG00000015090.13"; ref_gene_name "Ptgds"; cov "35.960938";
chr2	StringTie	transcript	25466709	25470046	1000	-	.	gene_id "STR.12..14"; transcript_id "STR.12..14.3"; reference_id "ENSMUST00000114251.7"; ref_gene_id "ENSMUSG00000015090.13"; ref_gene_name "Ptgds"; cov "30.114662"; FPKM "617.798157"; TPM "581.302490";
chr2	StringTie	exon	25466709	25466831	1000	-	.	gene_id "STR.12..14"; transcript_id "STR.12..14.3"; exon_number "1"; reference_id "ENSMUST00000114251.7"; ref_gene_id "ENSMUSG00000015090.13"; ref_gene_name "Ptgds"; cov "29.576551";
chr2	StringTie	exon	25467287	25467345	1000	-	.	gene_id "STR.12..14"; transcript_id "STR.12..14.3"; exon_number "2"; reference_id "ENSMUST00000114251.7"; ref_gene_id "ENSMUSG00000015090.13"; ref_gene_name "Ptgds"; cov "24.339193";
chr2	StringTie	exon	25467818	25467919	1000	-	.	gene_id "STR.12..14"; transcript_id "STR.12..14.3"; exon_number "3"; reference_id "ENSMUST00000114251.7"; ref_gene_id "ENSMUSG00000015090.13"; ref_gene_name "Ptgds"; cov "30.544952";
chr2	StringTie	exon	25468072	25468188	1000	-	.	gene_id "STR.12..14"; transcript_id "STR.12..14.3"; exon_number "4"; reference_id "ENSMUST00000114251.7"; ref_gene_id "ENSMUSG00000015090.13"; ref_gene_name "Ptgds"; cov "30.467934";
chr2	StringTie	exon	25468833	25468909	1000	-	.	gene_id "STR.12..14"; transcript_id "STR.12..14.3"; exon_number "5"; reference_id "ENSMUST00000114251.7"; ref_gene_id "ENSMUSG00000015090.13"; ref_gene_name "Ptgds"; cov "30.302034";
chr2	StringTie	exon	25468988	25469127	1000	-	.	gene_id "STR.12..14"; transcript_id "STR.12..14.3"; exon_number "6"; reference_id "ENSMUST00000114251.7"; ref_gene_id "ENSMUSG00000015090.13"; ref_gene_name "Ptgds"; cov "30.181772";
chr2	StringTie	exon	25469560	25469734	1000	-	.	gene_id "STR.12..14"; transcript_id "STR.12..14.3"; exon_number "7"; reference_id "ENSMUST00000114251.7"; ref_gene_id "ENSMUSG00000015090.13"; ref_gene_name "Ptgds"; cov "29.726871";
chr2	StringTie	exon	25470010	25470046	1000	-	.	gene_id "STR.12..14"; transcript_id "STR.12..14.3"; exon_number "8"; reference_id "ENSMUST00000114251.7"; ref_gene_id "ENSMUSG00000015090.13"; ref_gene_name "Ptgds"; cov "40.000000";
chr2	StringTie	transcript	25466711	25469383	1000	-	.	gene_id "STR.12..14"; transcript_id "STR.12..14.4"; reference_id "ENSMUST00000144016.7"; ref_gene_id "ENSMUSG00000015090.13"; ref_gene_name "Ptgds"; cov "61.441315"; FPKM "1260.460083"; TPM "1186.000000";
chr2	StringTie	exon	25466711	25467345	1000	-	.	gene_id "STR.12..14"; transcript_id "STR.12..14.4"; exon_number "1"; reference_id "ENSMUST00000144016.7"; ref_gene_id "ENSMUSG00000015090.13"; ref_gene_name "Ptgds"; cov "86.798859";
chr2	StringTie	exon	25467818	25467919	1000	-	.	gene_id "STR.12..14"; transcript_id "STR.12..14.4"; exon_number "2"; reference_id "ENSMUST00000144016.7"; ref_gene_id "ENSMUSG00000015090.13"; ref_gene_name "Ptgds"; cov "22.948277";
chr2	StringTie	exon	25468072	25468188	1000	-	.	gene_id "STR.12..14"; transcript_id "STR.12..14.4"; exon_number "3"; reference_id "ENSMUST00000144016.7"; ref_gene_id "ENSMUSG00000015090.13"; ref_gene_name "Ptgds"; cov "22.890409";
chr2	StringTie	exon	25468833	25468909	1000	-	.	gene_id "STR.12..14"; transcript_id "STR.12..14.4"; exon_number "4"; reference_id "ENSMUST00000144016.7"; ref_gene_id "ENSMUSG00000015090.13"; ref_gene_name "Ptgds"; cov "22.765770";
chr2	StringTie	exon	25468988	25469383	1000	-	.	gene_id "STR.12..14"; transcript_id "STR.12..14.4"; exon_number "5"; reference_id "ENSMUST00000144016.7"; ref_gene_id "ENSMUSG00000015090.13"; ref_gene_name "Ptgds"; cov "49.604748";
chr2	StringTie	transcript	25466712	25469157	1000	-	.	gene_id "STR.12..14"; transcript_id "STR.12..14.5"; reference_id "ENSMUST00000137417.1"; ref_gene_id "ENSMUSG00000015090.13"; ref_gene_name "Ptgds"; cov "54.057838"; FPKM "1108.989014"; TPM "1043.477051";
chr2	StringTie	exon	25466712	25466831	1000	-	.	gene_id "STR.12..14"; transcript_id "STR.12..14.5"; exon_number "1"; reference_id "ENSMUST00000137417.1"; ref_gene_id "ENSMUSG00000015090.13"; ref_gene_name "Ptgds"; cov "50.483215";
chr2	StringTie	exon	25467287	25467345	1000	-	.	gene_id "STR.12..14"; transcript_id "STR.12..14.5"; exon_number "2"; reference_id "ENSMUST00000137417.1"; ref_gene_id "ENSMUSG00000015090.13"; ref_gene_name "Ptgds"; cov "40.767380";
chr2	StringTie	exon	25467818	25467919	1000	-	.	gene_id "STR.12..14"; transcript_id "STR.12..14.5"; exon_number "3"; reference_id "ENSMUST00000137417.1"; ref_gene_id "ENSMUSG00000015090.13"; ref_gene_name "Ptgds"; cov "51.161823";
chr2	StringTie	exon	25468072	25468188	1000	-	.	gene_id "STR.12..14"; transcript_id "STR.12..14.5"; exon_number "4"; reference_id "ENSMUST00000137417.1"; ref_gene_id "ENSMUSG00000015090.13"; ref_gene_name "Ptgds"; cov "51.032818";
chr2	StringTie	exon	25468833	25468909	1000	-	.	gene_id "STR.12..14"; transcript_id "STR.12..14.5"; exon_number "5"; reference_id "ENSMUST00000137417.1"; ref_gene_id "ENSMUSG00000015090.13"; ref_gene_name "Ptgds"; cov "50.754944";
chr2	StringTie	exon	25468988	25469157	1000	-	.	gene_id "STR.12..14"; transcript_id "STR.12..14.5"; exon_number "6"; reference_id "ENSMUST00000137417.1"; ref_gene_id "ENSMUSG00000015090.13"; ref_gene_name "Ptgds"; cov "66.509224";
chr2	StringTie	transcript	25475300	25483283	1000	-	.	gene_id "STR.12..15"; transcript_id "STR.12..15.1"; cov "2.668657"; FPKM "54.747131"; TPM "51.513016";
chr2	StringTie	exon	25475300	25475418	1000	-	.	gene_id "STR.12..15"; transcript_id "STR.12..15.1"; exon_number "1"; cov "3.915966";
chr2	StringTie	exon	25482035	25482155	1000	-	.	gene_id "STR.12..15"; transcript_id "STR.12..15.1"; exon_number "2"; cov "2.000000";
chr2	StringTie	exon	25483189	25483283	1000	-	.	gene_id "STR.12..15"; transcript_id "STR.12..15.1"; exon_number "3"; cov "1.957895";
chr2	StringTie	transcript	25498651	25500613	1000	-	.	gene_id "STR.12..16"; transcript_id "STR.12..16.1"; reference_id "ENSMUST00000040042.10"; ref_gene_id "ENSMUSG00000015083.11"; ref_gene_name "C8g"; cov "6.774142"; FPKM "138.970581"; TPM "130.761078";
chr2	StringTie	exon	25498651	25498823	1000	-	.	gene_id "STR.12..16"; transcript_id "STR.12..16.1"; exon_number "1"; reference_id "ENSMUST00000040042.10"; ref_gene_id "ENSMUSG00000015083.11"; ref_gene_name "C8g"; cov "9.459805";
chr2	StringTie	exon	25498905	25498943	1000	-	.	gene_id "STR.12..16"; transcript_id "STR.12..16.1"; exon_number "2"; reference_id "ENSMUST00000040042.10"; ref_gene_id "ENSMUSG00000015083.11"; ref_gene_name "C8g"; cov "9.803905";
chr2	StringTie	exon	25499014	25499115	1000	-	.	gene_id "STR.12..16"; transcript_id "STR.12..16.1"; exon_number "3"; reference_id "ENSMUST00000040042.10"; ref_gene_id "ENSMUSG00000015083.11"; ref_gene_name "C8g"; cov "8.679338";
chr2	StringTie	exon	25499398	25499505	1000	-	.	gene_id "STR.12..16"; transcript_id "STR.12..16.1"; exon_number "4"; reference_id "ENSMUST00000040042.10"; ref_gene_id "ENSMUSG00000015083.11"; ref_gene_name "C8g"; cov "8.097299";
chr2	StringTie	exon	25499589	25499659	1000	-	.	gene_id "STR.12..16"; transcript_id "STR.12..16.1"; exon_number "5"; reference_id "ENSMUST00000040042.10"; ref_gene_id "ENSMUSG00000015083.11"; ref_gene_name "C8g"; cov "6.862733";
chr2	StringTie	exon	25499839	25499975	1000	-	.	gene_id "STR.12..16"; transcript_id "STR.12..16.1"; exon_number "6"; reference_id "ENSMUST00000040042.10"; ref_gene_id "ENSMUSG00000015083.11"; ref_gene_name "C8g"; cov "6.862733";
chr2	StringTie	exon	25500094	25500613	1000	-	.	gene_id "STR.12..16"; transcript_id "STR.12..16.1"; exon_number "7"; reference_id "ENSMUST00000040042.10"; ref_gene_id "ENSMUSG00000015083.11"; ref_gene_name "C8g"; cov "4.969454";
chr2	StringTie	transcript	25498656	25500255	1000	-	.	gene_id "STR.12..16"; transcript_id "STR.12..16.2"; reference_id "ENSMUST00000149062.7"; ref_gene_id "ENSMUSG00000015083.11"; ref_gene_name "C8g"; cov "0.231262"; FPKM "4.744308"; TPM "4.464044";
chr2	StringTie	exon	25498656	25498943	1000	-	.	gene_id "STR.12..16"; transcript_id "STR.12..16.2"; exon_number "1"; reference_id "ENSMUST00000149062.7"; ref_gene_id "ENSMUSG00000015083.11"; ref_gene_name "C8g"; cov "0.420491";
chr2	StringTie	exon	25499014	25499115	1000	-	.	gene_id "STR.12..16"; transcript_id "STR.12..16.2"; exon_number "2"; reference_id "ENSMUST00000149062.7"; ref_gene_id "ENSMUSG00000015083.11"; ref_gene_name "C8g"; cov "0.173602";
chr2	StringTie	exon	25499398	25499505	1000	-	.	gene_id "STR.12..16"; transcript_id "STR.12..16.2"; exon_number "3"; reference_id "ENSMUST00000149062.7"; ref_gene_id "ENSMUSG00000015083.11"; ref_gene_name "C8g"; cov "0.161960";
chr2	StringTie	exon	25499589	25499659	1000	-	.	gene_id "STR.12..16"; transcript_id "STR.12..16.2"; exon_number "4"; reference_id "ENSMUST00000149062.7"; ref_gene_id "ENSMUSG00000015083.11"; ref_gene_name "C8g"; cov "0.137267";
chr2	StringTie	exon	25499839	25499975	1000	-	.	gene_id "STR.12..16"; transcript_id "STR.12..16.2"; exon_number "5"; reference_id "ENSMUST00000149062.7"; ref_gene_id "ENSMUSG00000015083.11"; ref_gene_name "C8g"; cov "0.137267";
chr2	StringTie	exon	25500094	25500255	1000	-	.	gene_id "STR.12..16"; transcript_id "STR.12..16.2"; exon_number "6"; reference_id "ENSMUST00000149062.7"; ref_gene_id "ENSMUSG00000015083.11"; ref_gene_name "C8g"; cov "0.098048";
chr2	StringTie	transcript	25500750	25505471	1000	+	.	gene_id "STR.12..17"; transcript_id "STR.12..17.1"; reference_id "ENSMUST00000015239.9"; ref_gene_id "ENSMUSG00000015095.12"; ref_gene_name "Fbxw5"; cov "234.421722"; FPKM "4809.128906"; TPM "4525.036133";
chr2	StringTie	exon	25500750	25500886	1000	+	.	gene_id "STR.12..17"; transcript_id "STR.12..17.1"; exon_number "1"; reference_id "ENSMUST00000015239.9"; ref_gene_id "ENSMUSG00000015095.12"; ref_gene_name "Fbxw5"; cov "68.837067";
chr2	StringTie	exon	25501936	25502151	1000	+	.	gene_id "STR.12..17"; transcript_id "STR.12..17.1"; exon_number "2"; reference_id "ENSMUST00000015239.9"; ref_gene_id "ENSMUSG00000015095.12"; ref_gene_name "Fbxw5"; cov "217.891739";
chr2	StringTie	exon	25502401	25502558	1000	+	.	gene_id "STR.12..17"; transcript_id "STR.12..17.1"; exon_number "3"; reference_id "ENSMUST00000015239.9"; ref_gene_id "ENSMUSG00000015095.12"; ref_gene_name "Fbxw5"; cov "206.054443";
chr2	StringTie	exon	25502871	25503045	1000	+	.	gene_id "STR.12..17"; transcript_id "STR.12..17.1"; exon_number "4"; reference_id "ENSMUST00000015239.9"; ref_gene_id "ENSMUSG00000015095.12"; ref_gene_name "Fbxw5"; cov "224.441650";
chr2	StringTie	exon	25503125	25503273	1000	+	.	gene_id "STR.12..17"; transcript_id "STR.12..17.1"; exon_number "5"; reference_id "ENSMUST00000015239.9"; ref_gene_id "ENSMUSG00000015095.12"; ref_gene_name "Fbxw5"; cov "215.339523";
chr2	StringTie	exon	25503437	25503866	1000	+	.	gene_id "STR.12..17"; transcript_id "STR.12..17.1"; exon_number "6"; reference_id "ENSMUST00000015239.9"; ref_gene_id "ENSMUSG00000015095.12"; ref_gene_name "Fbxw5"; cov "228.866104";
chr2	StringTie	exon	25504180	25504327	1000	+	.	gene_id "STR.12..17"; transcript_id "STR.12..17.1"; exon_number "7"; reference_id "ENSMUST00000015239.9"; ref_gene_id "ENSMUSG00000015095.12"; ref_gene_name "Fbxw5"; cov "237.521820";
chr2	StringTie	exon	25504417	25504629	1000	+	.	gene_id "STR.12..17"; transcript_id "STR.12..17.1"; exon_number "8"; reference_id "ENSMUST00000015239.9"; ref_gene_id "ENSMUSG00000015095.12"; ref_gene_name "Fbxw5"; cov "247.268417";
chr2	StringTie	exon	25504710	25505471	1000	+	.	gene_id "STR.12..17"; transcript_id "STR.12..17.1"; exon_number "9"; reference_id "ENSMUST00000015239.9"; ref_gene_id "ENSMUSG00000015095.12"; ref_gene_name "Fbxw5"; cov "279.724976";
chr2	StringTie	transcript	25500801	25505471	1000	+	.	gene_id "STR.12..17"; transcript_id "STR.12..17.2"; cov "18.095407"; FPKM "371.224792"; TPM "349.295166";
chr2	StringTie	exon	25500801	25500886	1000	+	.	gene_id "STR.12..17"; transcript_id "STR.12..17.2"; exon_number "1"; cov "7.914715";
chr2	StringTie	exon	25501936	25502151	1000	+	.	gene_id "STR.12..17"; transcript_id "STR.12..17.2"; exon_number "2"; cov "16.401268";
chr2	StringTie	exon	25502401	25502558	1000	+	.	gene_id "STR.12..17"; transcript_id "STR.12..17.2"; exon_number "3"; cov "15.510244";
chr2	StringTie	exon	25502857	25503045	1000	+	.	gene_id "STR.12..17"; transcript_id "STR.12..17.2"; exon_number "4"; cov "17.939163";
chr2	StringTie	exon	25503125	25503273	1000	+	.	gene_id "STR.12..17"; transcript_id "STR.12..17.2"; exon_number "5"; cov "16.209158";
chr2	StringTie	exon	25503437	25503866	1000	+	.	gene_id "STR.12..17"; transcript_id "STR.12..17.2"; exon_number "6"; cov "17.227337";
chr2	StringTie	exon	25504180	25504327	1000	+	.	gene_id "STR.12..17"; transcript_id "STR.12..17.2"; exon_number "7"; cov "17.878876";
chr2	StringTie	exon	25504417	25504629	1000	+	.	gene_id "STR.12..17"; transcript_id "STR.12..17.2"; exon_number "8"; cov "18.612526";
chr2	StringTie	exon	25504710	25505471	1000	+	.	gene_id "STR.12..17"; transcript_id "STR.12..17.2"; exon_number "9"; cov "21.055614";
chr2	StringTie	transcript	25500859	25505471	1000	+	.	gene_id "STR.12..17"; transcript_id "STR.12..17.3"; cov "88.007416"; FPKM "1805.460083"; TPM "1698.804810";
chr2	StringTie	exon	25500859	25502151	1000	+	.	gene_id "STR.12..17"; transcript_id "STR.12..17.3"; exon_number "1"; cov "35.999512";
chr2	StringTie	exon	25502401	25502558	1000	+	.	gene_id "STR.12..17"; transcript_id "STR.12..17.3"; exon_number "2"; cov "100.853043";
chr2	StringTie	exon	25502871	25503045	1000	+	.	gene_id "STR.12..17"; transcript_id "STR.12..17.3"; exon_number "3"; cov "109.852631";
chr2	StringTie	exon	25503125	25503273	1000	+	.	gene_id "STR.12..17"; transcript_id "STR.12..17.3"; exon_number "4"; cov "105.397621";
chr2	StringTie	exon	25503437	25503866	1000	+	.	gene_id "STR.12..17"; transcript_id "STR.12..17.3"; exon_number "5"; cov "112.018188";
chr2	StringTie	exon	25504180	25504327	1000	+	.	gene_id "STR.12..17"; transcript_id "STR.12..17.3"; exon_number "6"; cov "116.254715";
chr2	StringTie	exon	25504417	25504629	1000	+	.	gene_id "STR.12..17"; transcript_id "STR.12..17.3"; exon_number "7"; cov "121.025162";
chr2	StringTie	exon	25504710	25505471	1000	+	.	gene_id "STR.12..17"; transcript_id "STR.12..17.3"; exon_number "8"; cov "136.910980";
chr2	StringTie	transcript	25517982	25546940	1000	-	.	gene_id "STR.12..18"; transcript_id "STR.12..18.1"; reference_id "ENSMUST00000028311.12"; ref_gene_id "ENSMUSG00000026942.13"; ref_gene_name "Traf2"; cov "19.704704"; FPKM "404.239288"; TPM "380.359375";
chr2	StringTie	exon	25517982	25519628	1000	-	.	gene_id "STR.12..18"; transcript_id "STR.12..18.1"; exon_number "1"; reference_id "ENSMUST00000028311.12"; ref_gene_id "ENSMUSG00000026942.13"; ref_gene_name "Traf2"; cov "24.295080";
chr2	StringTie	exon	25520328	25520476	1000	-	.	gene_id "STR.12..18"; transcript_id "STR.12..18.1"; exon_number "2"; reference_id "ENSMUST00000028311.12"; ref_gene_id "ENSMUSG00000026942.13"; ref_gene_name "Traf2"; cov "14.909034";
chr2	StringTie	exon	25524340	25524517	1000	-	.	gene_id "STR.12..18"; transcript_id "STR.12..18.1"; exon_number "3"; reference_id "ENSMUST00000028311.12"; ref_gene_id "ENSMUSG00000026942.13"; ref_gene_name "Traf2"; cov "14.904381";
chr2	StringTie	exon	25524867	25525148	1000	-	.	gene_id "STR.12..18"; transcript_id "STR.12..18.1"; exon_number "4"; reference_id "ENSMUST00000028311.12"; ref_gene_id "ENSMUSG00000026942.13"; ref_gene_name "Traf2"; cov "14.080755";
chr2	StringTie	exon	25527474	25527548	1000	-	.	gene_id "STR.12..18"; transcript_id "STR.12..18.1"; exon_number "5"; reference_id "ENSMUST00000028311.12"; ref_gene_id "ENSMUSG00000026942.13"; ref_gene_name "Traf2"; cov "14.080753";
chr2	StringTie	exon	25528232	25528306	1000	-	.	gene_id "STR.12..18"; transcript_id "STR.12..18.1"; exon_number "6"; reference_id "ENSMUST00000028311.12"; ref_gene_id "ENSMUSG00000026942.13"; ref_gene_name "Traf2"; cov "14.345804";
chr2	StringTie	exon	25530287	25530448	1000	-	.	gene_id "STR.12..18"; transcript_id "STR.12..18.1"; exon_number "7"; reference_id "ENSMUST00000028311.12"; ref_gene_id "ENSMUSG00000026942.13"; ref_gene_name "Traf2"; cov "14.847680";
chr2	StringTie	exon	25536676	25536774	1000	-	.	gene_id "STR.12..18"; transcript_id "STR.12..18.1"; exon_number "8"; reference_id "ENSMUST00000028311.12"; ref_gene_id "ENSMUSG00000026942.13"; ref_gene_name "Traf2"; cov "14.909034";
chr2	StringTie	exon	25537071	25537149	1000	-	.	gene_id "STR.12..18"; transcript_id "STR.12..18.1"; exon_number "9"; reference_id "ENSMUST00000028311.12"; ref_gene_id "ENSMUSG00000026942.13"; ref_gene_name "Traf2"; cov "14.825158";
chr2	StringTie	exon	25538866	25539084	1000	-	.	gene_id "STR.12..18"; transcript_id "STR.12..18.1"; exon_number "10"; reference_id "ENSMUST00000028311.12"; ref_gene_id "ENSMUSG00000026942.13"; ref_gene_name "Traf2"; cov "15.291026";
chr2	StringTie	exon	25546862	25546940	1000	-	.	gene_id "STR.12..18"; transcript_id "STR.12..18.1"; exon_number "11"; reference_id "ENSMUST00000028311.12"; ref_gene_id "ENSMUSG00000026942.13"; ref_gene_name "Traf2"; cov "7.451834";
chr2	StringTie	transcript	25518866	25546910	1000	-	.	gene_id "STR.12..18"; transcript_id "STR.12..18.2"; reference_id "ENSMUST00000114234.1"; ref_gene_id "ENSMUSG00000026942.13"; ref_gene_name "Traf2"; cov "2.085828"; FPKM "42.790474"; TPM "40.262684";
chr2	StringTie	exon	25518866	25519628	1000	-	.	gene_id "STR.12..18"; transcript_id "STR.12..18.2"; exon_number "1"; reference_id "ENSMUST00000114234.1"; ref_gene_id "ENSMUSG00000026942.13"; ref_gene_name "Traf2"; cov "3.698113";
chr2	StringTie	exon	25520328	25520476	1000	-	.	gene_id "STR.12..18"; transcript_id "STR.12..18.2"; exon_number "2"; reference_id "ENSMUST00000114234.1"; ref_gene_id "ENSMUSG00000026942.13"; ref_gene_name "Traf2"; cov "1.228233";
chr2	StringTie	exon	25524340	25524517	1000	-	.	gene_id "STR.12..18"; transcript_id "STR.12..18.2"; exon_number "3"; reference_id "ENSMUST00000114234.1"; ref_gene_id "ENSMUSG00000026942.13"; ref_gene_name "Traf2"; cov "1.227850";
chr2	StringTie	exon	25524867	25525148	1000	-	.	gene_id "STR.12..18"; transcript_id "STR.12..18.2"; exon_number "4"; reference_id "ENSMUST00000114234.1"; ref_gene_id "ENSMUSG00000026942.13"; ref_gene_name "Traf2"; cov "1.159998";
chr2	StringTie	exon	25527474	25527548	1000	-	.	gene_id "STR.12..18"; transcript_id "STR.12..18.2"; exon_number "5"; reference_id "ENSMUST00000114234.1"; ref_gene_id "ENSMUSG00000026942.13"; ref_gene_name "Traf2"; cov "1.159998";
chr2	StringTie	exon	25528232	25528306	1000	-	.	gene_id "STR.12..18"; transcript_id "STR.12..18.2"; exon_number "6"; reference_id "ENSMUST00000114234.1"; ref_gene_id "ENSMUSG00000026942.13"; ref_gene_name "Traf2"; cov "1.181833";
chr2	StringTie	exon	25530287	25530448	1000	-	.	gene_id "STR.12..18"; transcript_id "STR.12..18.2"; exon_number "7"; reference_id "ENSMUST00000114234.1"; ref_gene_id "ENSMUSG00000026942.13"; ref_gene_name "Traf2"; cov "1.223178";
chr2	StringTie	exon	25536676	25536774	1000	-	.	gene_id "STR.12..18"; transcript_id "STR.12..18.2"; exon_number "8"; reference_id "ENSMUST00000114234.1"; ref_gene_id "ENSMUSG00000026942.13"; ref_gene_name "Traf2"; cov "1.228233";
chr2	StringTie	exon	25537071	25537149	1000	-	.	gene_id "STR.12..18"; transcript_id "STR.12..18.2"; exon_number "9"; reference_id "ENSMUST00000114234.1"; ref_gene_id "ENSMUSG00000026942.13"; ref_gene_name "Traf2"; cov "1.221323";
chr2	StringTie	exon	25538845	25539084	1000	-	.	gene_id "STR.12..18"; transcript_id "STR.12..18.2"; exon_number "10"; reference_id "ENSMUST00000114234.1"; ref_gene_id "ENSMUSG00000026942.13"; ref_gene_name "Traf2"; cov "1.249063";
chr2	StringTie	exon	25546862	25546910	1000	-	.	gene_id "STR.12..18"; transcript_id "STR.12..18.2"; exon_number "11"; reference_id "ENSMUST00000114234.1"; ref_gene_id "ENSMUSG00000026942.13"; ref_gene_name "Traf2"; cov "0.910731";
chr2	StringTie	transcript	25557847	25562082	1000	+	.	gene_id "STR.12..19"; transcript_id "STR.12..19.1"; reference_id "ENSMUST00000015236.3"; ref_gene_id "ENSMUSG00000015092.9"; ref_gene_name "Edf1"; cov "3862.797119"; FPKM "79244.750000"; TPM "74563.468750";
chr2	StringTie	exon	25557847	25558029	1000	+	.	gene_id "STR.12..19"; transcript_id "STR.12..19.1"; exon_number "1"; reference_id "ENSMUST00000015236.3"; ref_gene_id "ENSMUSG00000015092.9"; ref_gene_name "Edf1"; cov "3020.499023";
chr2	StringTie	exon	25560151	25560202	1000	+	.	gene_id "STR.12..19"; transcript_id "STR.12..19.1"; exon_number "2"; reference_id "ENSMUST00000015236.3"; ref_gene_id "ENSMUSG00000015092.9"; ref_gene_name "Edf1"; cov "4100.494141";
chr2	StringTie	exon	25560540	25560700	1000	+	.	gene_id "STR.12..19"; transcript_id "STR.12..19.1"; exon_number "3"; reference_id "ENSMUST00000015236.3"; ref_gene_id "ENSMUSG00000015092.9"; ref_gene_name "Edf1"; cov "4123.035156";
chr2	StringTie	exon	25560969	25561062	1000	+	.	gene_id "STR.12..19"; transcript_id "STR.12..19.1"; exon_number "4"; reference_id "ENSMUST00000015236.3"; ref_gene_id "ENSMUSG00000015092.9"; ref_gene_name "Edf1"; cov "4163.659180";
chr2	StringTie	exon	25561851	25562082	1000	+	.	gene_id "STR.12..19"; transcript_id "STR.12..19.1"; exon_number "5"; reference_id "ENSMUST00000015236.3"; ref_gene_id "ENSMUSG00000015092.9"; ref_gene_name "Edf1"; cov "4171.421387";
chr2	StringTie	transcript	25557871	25562082	1000	+	.	gene_id "STR.12..19"; transcript_id "STR.12..19.2"; cov "140.781631"; FPKM "2888.115723"; TPM "2717.504150";
chr2	StringTie	exon	25557871	25558029	1000	+	.	gene_id "STR.12..19"; transcript_id "STR.12..19.2"; exon_number "1"; cov "122.509544";
chr2	StringTie	exon	25560151	25560202	1000	+	.	gene_id "STR.12..19"; transcript_id "STR.12..19.2"; exon_number "2"; cov "145.706528";
chr2	StringTie	exon	25560540	25560700	1000	+	.	gene_id "STR.12..19"; transcript_id "STR.12..19.2"; exon_number "3"; cov "146.507492";
chr2	StringTie	exon	25561851	25562082	1000	+	.	gene_id "STR.12..19"; transcript_id "STR.12..19.2"; exon_number "4"; cov "148.226883";
chr2	StringTie	transcript	25557871	25561361	1000	+	.	gene_id "STR.12..19"; transcript_id "STR.12..19.3"; reference_id "ENSMUST00000153008.7"; ref_gene_id "ENSMUSG00000015092.9"; ref_gene_name "Edf1"; cov "51.122314"; FPKM "1048.767212"; TPM "986.812683";
chr2	StringTie	exon	25557871	25558029	1000	+	.	gene_id "STR.12..19"; transcript_id "STR.12..19.3"; exon_number "1"; reference_id "ENSMUST00000153008.7"; ref_gene_id "ENSMUSG00000015092.9"; ref_gene_name "Edf1"; cov "40.727604";
chr2	StringTie	exon	25560151	25560202	1000	+	.	gene_id "STR.12..19"; transcript_id "STR.12..19.3"; exon_number "2"; reference_id "ENSMUST00000153008.7"; ref_gene_id "ENSMUSG00000015092.9"; ref_gene_name "Edf1"; cov "48.439316";
chr2	StringTie	exon	25560540	25560700	1000	+	.	gene_id "STR.12..19"; transcript_id "STR.12..19.3"; exon_number "3"; reference_id "ENSMUST00000153008.7"; ref_gene_id "ENSMUSG00000015092.9"; ref_gene_name "Edf1"; cov "48.705589";
chr2	StringTie	exon	25560969	25561361	1000	+	.	gene_id "STR.12..19"; transcript_id "STR.12..19.3"; exon_number "4"; reference_id "ENSMUST00000153008.7"; ref_gene_id "ENSMUSG00000015092.9"; ref_gene_name "Edf1"; cov "56.672863";
chr2	StringTie	transcript	25558139	25561861	1000	+	.	gene_id "STR.12..19"; transcript_id "STR.12..19.4"; reference_id "ENSMUST00000144395.1"; ref_gene_id "ENSMUSG00000015092.9"; ref_gene_name "Edf1"; cov "3.995687"; FPKM "81.970963"; TPM "77.128639";
chr2	StringTie	exon	25558139	25558166	1000	+	.	gene_id "STR.12..19"; transcript_id "STR.12..19.4"; exon_number "1"; reference_id "ENSMUST00000144395.1"; ref_gene_id "ENSMUSG00000015092.9"; ref_gene_name "Edf1"; cov "1.000000";
chr2	StringTie	exon	25560151	25560202	1000	+	.	gene_id "STR.12..19"; transcript_id "STR.12..19.4"; exon_number "2"; reference_id "ENSMUST00000144395.1"; ref_gene_id "ENSMUSG00000015092.9"; ref_gene_name "Edf1"; cov "4.225683";
chr2	StringTie	exon	25560540	25560700	1000	+	.	gene_id "STR.12..19"; transcript_id "STR.12..19.4"; exon_number "3"; reference_id "ENSMUST00000144395.1"; ref_gene_id "ENSMUSG00000015092.9"; ref_gene_name "Edf1"; cov "4.248911";
chr2	StringTie	exon	25560969	25561062	1000	+	.	gene_id "STR.12..19"; transcript_id "STR.12..19.4"; exon_number "4"; reference_id "ENSMUST00000144395.1"; ref_gene_id "ENSMUSG00000015092.9"; ref_gene_name "Edf1"; cov "4.290776";
chr2	StringTie	exon	25561851	25561861	1000	+	.	gene_id "STR.12..19"; transcript_id "STR.12..19.4"; exon_number "5"; reference_id "ENSMUST00000144395.1"; ref_gene_id "ENSMUSG00000015092.9"; ref_gene_name "Edf1"; cov "4.305843";
chr2	StringTie	transcript	25560585	25562082	1000	+	.	gene_id "STR.12..19"; transcript_id "STR.12..19.5"; reference_id "ENSMUST00000142288.1"; ref_gene_id "ENSMUSG00000015092.9"; ref_gene_name "Edf1"; cov "4.175332"; FPKM "85.656364"; TPM "80.596321";
chr2	StringTie	exon	25560585	25561062	1000	+	.	gene_id "STR.12..19"; transcript_id "STR.12..19.5"; exon_number "1"; reference_id "ENSMUST00000142288.1"; ref_gene_id "ENSMUSG00000015092.9"; ref_gene_name "Edf1"; cov "6.184792";
chr2	StringTie	exon	25561851	25562082	1000	+	.	gene_id "STR.12..19"; transcript_id "STR.12..19.5"; exon_number "2"; reference_id "ENSMUST00000142288.1"; ref_gene_id "ENSMUSG00000015092.9"; ref_gene_name "Edf1"; cov "0.035152";
chr2	StringTie	transcript	25573430	25575224	1000	-	.	gene_id "STR.12..20"; transcript_id "STR.12..20.1"; reference_id "ENSMUST00000039156.6"; ref_gene_id "ENSMUSG00000036504.6"; ref_gene_name "Phpt1"; cov "1064.779785"; FPKM "21843.810547"; TPM "20553.416016";
chr2	StringTie	exon	25573430	25573699	1000	-	.	gene_id "STR.12..20"; transcript_id "STR.12..20.1"; exon_number "1"; reference_id "ENSMUST00000039156.6"; ref_gene_id "ENSMUSG00000036504.6"; ref_gene_name "Phpt1"; cov "1962.348145";
chr2	StringTie	exon	25574188	25574312	1000	-	.	gene_id "STR.12..20"; transcript_id "STR.12..20.1"; exon_number "2"; reference_id "ENSMUST00000039156.6"; ref_gene_id "ENSMUSG00000036504.6"; ref_gene_name "Phpt1"; cov "1418.297485";
chr2	StringTie	exon	25574683	25575224	1000	-	.	gene_id "STR.12..20"; transcript_id "STR.12..20.1"; exon_number "3"; reference_id "ENSMUST00000039156.6"; ref_gene_id "ENSMUSG00000036504.6"; ref_gene_name "Phpt1"; cov "536.120850";
chr2	StringTie	transcript	25573502	25574878	1000	-	.	gene_id "STR.12..20"; transcript_id "STR.12..20.2"; reference_id "ENSMUST00000147096.1"; ref_gene_id "ENSMUSG00000036504.6"; ref_gene_name "Phpt1"; cov "22.334274"; FPKM "458.184540"; TPM "431.117889";
chr2	StringTie	exon	25573502	25573699	1000	-	.	gene_id "STR.12..20"; transcript_id "STR.12..20.2"; exon_number "1"; reference_id "ENSMUST00000147096.1"; ref_gene_id "ENSMUSG00000036504.6"; ref_gene_name "Phpt1"; cov "0.131221";
chr2	StringTie	exon	25574188	25574449	1000	-	.	gene_id "STR.12..20"; transcript_id "STR.12..20.2"; exon_number "2"; reference_id "ENSMUST00000147096.1"; ref_gene_id "ENSMUSG00000036504.6"; ref_gene_name "Phpt1"; cov "55.751190";
chr2	StringTie	exon	25574683	25574878	1000	-	.	gene_id "STR.12..20"; transcript_id "STR.12..20.2"; exon_number "3"; reference_id "ENSMUST00000147096.1"; ref_gene_id "ENSMUSG00000036504.6"; ref_gene_name "Phpt1"; cov "0.094342";
chr2	StringTie	transcript	25575416	25581728	1000	-	.	gene_id "STR.12..21"; transcript_id "STR.12..21.1"; reference_id "ENSMUST00000114217.2"; ref_gene_id "ENSMUSG00000029419.8"; ref_gene_name "Ajm1"; cov "3.024437"; FPKM "62.045906"; TPM "58.380627";
chr2	StringTie	exon	25575416	25580153	1000	-	.	gene_id "STR.12..21"; transcript_id "STR.12..21.1"; exon_number "1"; reference_id "ENSMUST00000114217.2"; ref_gene_id "ENSMUSG00000029419.8"; ref_gene_name "Ajm1"; cov "3.081182";
chr2	StringTie	exon	25581586	25581728	1000	-	.	gene_id "STR.12..21"; transcript_id "STR.12..21.1"; exon_number "2"; reference_id "ENSMUST00000114217.2"; ref_gene_id "ENSMUSG00000029419.8"; ref_gene_name "Ajm1"; cov "1.144310";
chr2	StringTie	transcript	25575430	25581757	1000	-	.	gene_id "STR.12..21"; transcript_id "STR.12..21.2"; reference_id "ENSMUST00000191602.1"; ref_gene_id "ENSMUSG00000029419.8"; ref_gene_name "Ajm1"; cov "13.879411"; FPKM "284.734192"; TPM "267.913910";
chr2	StringTie	exon	25575430	25579955	1000	-	.	gene_id "STR.12..21"; transcript_id "STR.12..21.2"; exon_number "1"; reference_id "ENSMUST00000191602.1"; ref_gene_id "ENSMUSG00000029419.8"; ref_gene_name "Ajm1"; cov "14.441465";
chr2	StringTie	exon	25580040	25580153	1000	-	.	gene_id "STR.12..21"; transcript_id "STR.12..21.2"; exon_number "2"; reference_id "ENSMUST00000191602.1"; ref_gene_id "ENSMUSG00000029419.8"; ref_gene_name "Ajm1"; cov "5.748137";
chr2	StringTie	exon	25581586	25581757	1000	-	.	gene_id "STR.12..21"; transcript_id "STR.12..21.2"; exon_number "3"; reference_id "ENSMUST00000191602.1"; ref_gene_id "ENSMUSG00000029419.8"; ref_gene_name "Ajm1"; cov "4.478859";
chr2	StringTie	transcript	25583018	25608521	1000	-	.	gene_id "STR.12..22"; transcript_id "STR.12..22.1"; reference_id "ENSMUST00000058137.8"; ref_gene_id "ENSMUSG00000015087.14"; ref_gene_name "Rabl6"; cov "320.402557"; FPKM "6573.014160"; TPM "6184.722168";
chr2	StringTie	exon	25583018	25583988	1000	-	.	gene_id "STR.12..22"; transcript_id "STR.12..22.1"; exon_number "1"; reference_id "ENSMUST00000058137.8"; ref_gene_id "ENSMUSG00000015087.14"; ref_gene_name "Rabl6"; cov "370.398560";
chr2	StringTie	exon	25584103	25584161	1000	-	.	gene_id "STR.12..22"; transcript_id "STR.12..22.1"; exon_number "2"; reference_id "ENSMUST00000058137.8"; ref_gene_id "ENSMUSG00000015087.14"; ref_gene_name "Rabl6"; cov "456.117645";
chr2	StringTie	exon	25584776	25584944	1000	-	.	gene_id "STR.12..22"; transcript_id "STR.12..22.1"; exon_number "3"; reference_id "ENSMUST00000058137.8"; ref_gene_id "ENSMUSG00000015087.14"; ref_gene_name "Rabl6"; cov "483.075531";
chr2	StringTie	exon	25585308	25585536	1000	-	.	gene_id "STR.12..22"; transcript_id "STR.12..22.1"; exon_number "4"; reference_id "ENSMUST00000058137.8"; ref_gene_id "ENSMUSG00000015087.14"; ref_gene_name "Rabl6"; cov "379.714111";
chr2	StringTie	exon	25585624	25585833	1000	-	.	gene_id "STR.12..22"; transcript_id "STR.12..22.1"; exon_number "5"; reference_id "ENSMUST00000058137.8"; ref_gene_id "ENSMUSG00000015087.14"; ref_gene_name "Rabl6"; cov "349.041626";
chr2	StringTie	exon	25586868	25587018	1000	-	.	gene_id "STR.12..22"; transcript_id "STR.12..22.1"; exon_number "6"; reference_id "ENSMUST00000058137.8"; ref_gene_id "ENSMUSG00000015087.14"; ref_gene_name "Rabl6"; cov "316.265198";
chr2	StringTie	exon	25587275	25587627	1000	-	.	gene_id "STR.12..22"; transcript_id "STR.12..22.1"; exon_number "7"; reference_id "ENSMUST00000058137.8"; ref_gene_id "ENSMUSG00000015087.14"; ref_gene_name "Rabl6"; cov "307.396515";
chr2	StringTie	exon	25588609	25588712	1000	-	.	gene_id "STR.12..22"; transcript_id "STR.12..22.1"; exon_number "8"; reference_id "ENSMUST00000058137.8"; ref_gene_id "ENSMUSG00000015087.14"; ref_gene_name "Rabl6"; cov "283.117432";
chr2	StringTie	exon	25592298	25592403	1000	-	.	gene_id "STR.12..22"; transcript_id "STR.12..22.1"; exon_number "9"; reference_id "ENSMUST00000058137.8"; ref_gene_id "ENSMUSG00000015087.14"; ref_gene_name "Rabl6"; cov "269.204681";
chr2	StringTie	exon	25592767	25592907	1000	-	.	gene_id "STR.12..22"; transcript_id "STR.12..22.1"; exon_number "10"; reference_id "ENSMUST00000058137.8"; ref_gene_id "ENSMUSG00000015087.14"; ref_gene_name "Rabl6"; cov "247.989273";
chr2	StringTie	exon	25596433	25596524	1000	-	.	gene_id "STR.12..22"; transcript_id "STR.12..22.1"; exon_number "11"; reference_id "ENSMUST00000058137.8"; ref_gene_id "ENSMUSG00000015087.14"; ref_gene_name "Rabl6"; cov "233.726715";
chr2	StringTie	exon	25598145	25598197	1000	-	.	gene_id "STR.12..22"; transcript_id "STR.12..22.1"; exon_number "12"; reference_id "ENSMUST00000058137.8"; ref_gene_id "ENSMUSG00000015087.14"; ref_gene_name "Rabl6"; cov "210.003754";
chr2	StringTie	exon	25601351	25601398	1000	-	.	gene_id "STR.12..22"; transcript_id "STR.12..22.1"; exon_number "13"; reference_id "ENSMUST00000058137.8"; ref_gene_id "ENSMUSG00000015087.14"; ref_gene_name "Rabl6"; cov "228.302856";
chr2	StringTie	exon	25602421	25602555	1000	-	.	gene_id "STR.12..22"; transcript_id "STR.12..22.1"; exon_number "14"; reference_id "ENSMUST00000058137.8"; ref_gene_id "ENSMUSG00000015087.14"; ref_gene_name "Rabl6"; cov "225.415909";
chr2	StringTie	exon	25608113	25608521	1000	-	.	gene_id "STR.12..22"; transcript_id "STR.12..22.1"; exon_number "15"; reference_id "ENSMUST00000058137.8"; ref_gene_id "ENSMUSG00000015087.14"; ref_gene_name "Rabl6"; cov "203.430542";
chr2	StringTie	transcript	25584111	25608465	1000	-	.	gene_id "STR.12..22"; transcript_id "STR.12..22.2"; reference_id "ENSMUST00000146012.7"; ref_gene_id "ENSMUSG00000015087.14"; ref_gene_name "Rabl6"; cov "3.434904"; FPKM "70.466583"; TPM "66.303856";
chr2	StringTie	exon	25584111	25584161	1000	-	.	gene_id "STR.12..22"; transcript_id "STR.12..22.2"; exon_number "1"; reference_id "ENSMUST00000146012.7"; ref_gene_id "ENSMUSG00000015087.14"; ref_gene_name "Rabl6"; cov "5.248928";
chr2	StringTie	exon	25584776	25584944	1000	-	.	gene_id "STR.12..22"; transcript_id "STR.12..22.2"; exon_number "2"; reference_id "ENSMUST00000146012.7"; ref_gene_id "ENSMUSG00000015087.14"; ref_gene_name "Rabl6"; cov "5.430308";
chr2	StringTie	exon	25585308	25585536	1000	-	.	gene_id "STR.12..22"; transcript_id "STR.12..22.2"; exon_number "3"; reference_id "ENSMUST00000146012.7"; ref_gene_id "ENSMUSG00000015087.14"; ref_gene_name "Rabl6"; cov "4.268411";
chr2	StringTie	exon	25585624	25585833	1000	-	.	gene_id "STR.12..22"; transcript_id "STR.12..22.2"; exon_number "4"; reference_id "ENSMUST00000146012.7"; ref_gene_id "ENSMUSG00000015087.14"; ref_gene_name "Rabl6"; cov "3.923618";
chr2	StringTie	exon	25586868	25587018	1000	-	.	gene_id "STR.12..22"; transcript_id "STR.12..22.2"; exon_number "5"; reference_id "ENSMUST00000146012.7"; ref_gene_id "ENSMUSG00000015087.14"; ref_gene_name "Rabl6"; cov "3.555174";
chr2	StringTie	exon	25587275	25587627	1000	-	.	gene_id "STR.12..22"; transcript_id "STR.12..22.2"; exon_number "6"; reference_id "ENSMUST00000146012.7"; ref_gene_id "ENSMUSG00000015087.14"; ref_gene_name "Rabl6"; cov "3.455480";
chr2	StringTie	exon	25588609	25588712	1000	-	.	gene_id "STR.12..22"; transcript_id "STR.12..22.2"; exon_number "7"; reference_id "ENSMUST00000146012.7"; ref_gene_id "ENSMUSG00000015087.14"; ref_gene_name "Rabl6"; cov "3.182556";
chr2	StringTie	exon	25592298	25592403	1000	-	.	gene_id "STR.12..22"; transcript_id "STR.12..22.2"; exon_number "8"; reference_id "ENSMUST00000146012.7"; ref_gene_id "ENSMUSG00000015087.14"; ref_gene_name "Rabl6"; cov "3.026161";
chr2	StringTie	exon	25592767	25592907	1000	-	.	gene_id "STR.12..22"; transcript_id "STR.12..22.2"; exon_number "9"; reference_id "ENSMUST00000146012.7"; ref_gene_id "ENSMUSG00000015087.14"; ref_gene_name "Rabl6"; cov "2.787676";
chr2	StringTie	exon	25596433	25596524	1000	-	.	gene_id "STR.12..22"; transcript_id "STR.12..22.2"; exon_number "10"; reference_id "ENSMUST00000146012.7"; ref_gene_id "ENSMUSG00000015087.14"; ref_gene_name "Rabl6"; cov "2.627349";
chr2	StringTie	exon	25598145	25598192	1000	-	.	gene_id "STR.12..22"; transcript_id "STR.12..22.2"; exon_number "11"; reference_id "ENSMUST00000146012.7"; ref_gene_id "ENSMUSG00000015087.14"; ref_gene_name "Rabl6"; cov "2.364032";
chr2	StringTie	exon	25601351	25601398	1000	-	.	gene_id "STR.12..22"; transcript_id "STR.12..22.2"; exon_number "12"; reference_id "ENSMUST00000146012.7"; ref_gene_id "ENSMUSG00000015087.14"; ref_gene_name "Rabl6"; cov "2.566379";
chr2	StringTie	exon	25602421	25602555	1000	-	.	gene_id "STR.12..22"; transcript_id "STR.12..22.2"; exon_number "13"; reference_id "ENSMUST00000146012.7"; ref_gene_id "ENSMUSG00000015087.14"; ref_gene_name "Rabl6"; cov "2.533927";
chr2	StringTie	exon	25608113	25608465	1000	-	.	gene_id "STR.12..22"; transcript_id "STR.12..22.2"; exon_number "14"; reference_id "ENSMUST00000146012.7"; ref_gene_id "ENSMUSG00000015087.14"; ref_gene_name "Rabl6"; cov "2.588393";
chr2	StringTie	transcript	25584135	25585060	1000	-	.	gene_id "STR.12..22"; transcript_id "STR.12..22.3"; reference_id "ENSMUST00000128942.1"; ref_gene_id "ENSMUSG00000015087.14"; ref_gene_name "Rabl6"; cov "5.800879"; FPKM "119.004234"; TPM "111.974213";
chr2	StringTie	exon	25584135	25584161	1000	-	.	gene_id "STR.12..22"; transcript_id "STR.12..22.3"; exon_number "1"; reference_id "ENSMUST00000128942.1"; ref_gene_id "ENSMUSG00000015087.14"; ref_gene_name "Rabl6"; cov "0.791130";
chr2	StringTie	exon	25584776	25585060	1000	-	.	gene_id "STR.12..22"; transcript_id "STR.12..22.3"; exon_number "2"; reference_id "ENSMUST00000128942.1"; ref_gene_id "ENSMUSG00000015087.14"; ref_gene_name "Rabl6"; cov "6.275487";
chr2	StringTie	transcript	25585674	25587307	1000	-	.	gene_id "STR.12..22"; transcript_id "STR.12..22.4"; reference_id "ENSMUST00000143855.1"; ref_gene_id "ENSMUSG00000015087.14"; ref_gene_name "Rabl6"; cov "0.991114"; FPKM "20.332567"; TPM "19.131447";
chr2	StringTie	exon	25585674	25585833	1000	-	.	gene_id "STR.12..22"; transcript_id "STR.12..22.4"; exon_number "1"; reference_id "ENSMUST00000143855.1"; ref_gene_id "ENSMUSG00000015087.14"; ref_gene_name "Rabl6"; cov "0.008154";
chr2	StringTie	exon	25586868	25587307	1000	-	.	gene_id "STR.12..22"; transcript_id "STR.12..22.4"; exon_number "2"; reference_id "ENSMUST00000143855.1"; ref_gene_id "ENSMUSG00000015087.14"; ref_gene_name "Rabl6"; cov "1.348555";
chr2	StringTie	transcript	25587527	25608485	1000	-	.	gene_id "STR.12..22"; transcript_id "STR.12..22.5"; reference_id "ENSMUST00000140635.7"; ref_gene_id "ENSMUSG00000015087.14"; ref_gene_name "Rabl6"; cov "0.118660"; FPKM "2.434294"; TPM "2.290491";
chr2	StringTie	exon	25587527	25587627	1000	-	.	gene_id "STR.12..22"; transcript_id "STR.12..22.5"; exon_number "1"; reference_id "ENSMUST00000140635.7"; ref_gene_id "ENSMUSG00000015087.14"; ref_gene_name "Rabl6"; cov "0.089141";
chr2	StringTie	exon	25588609	25588712	1000	-	.	gene_id "STR.12..22"; transcript_id "STR.12..22.5"; exon_number "2"; reference_id "ENSMUST00000140635.7"; ref_gene_id "ENSMUSG00000015087.14"; ref_gene_name "Rabl6"; cov "0.084626";
chr2	StringTie	exon	25592298	25592403	1000	-	.	gene_id "STR.12..22"; transcript_id "STR.12..22.5"; exon_number "3"; reference_id "ENSMUST00000140635.7"; ref_gene_id "ENSMUSG00000015087.14"; ref_gene_name "Rabl6"; cov "0.080467";
chr2	StringTie	exon	25592767	25592907	1000	-	.	gene_id "STR.12..22"; transcript_id "STR.12..22.5"; exon_number "4"; reference_id "ENSMUST00000140635.7"; ref_gene_id "ENSMUSG00000015087.14"; ref_gene_name "Rabl6"; cov "0.074126";
chr2	StringTie	exon	25596433	25596524	1000	-	.	gene_id "STR.12..22"; transcript_id "STR.12..22.5"; exon_number "5"; reference_id "ENSMUST00000140635.7"; ref_gene_id "ENSMUSG00000015087.14"; ref_gene_name "Rabl6"; cov "0.069863";
chr2	StringTie	exon	25598128	25598197	1000	-	.	gene_id "STR.12..22"; transcript_id "STR.12..22.5"; exon_number "6"; reference_id "ENSMUST00000140635.7"; ref_gene_id "ENSMUSG00000015087.14"; ref_gene_name "Rabl6"; cov "0.833241";
chr2	StringTie	exon	25601351	25601398	1000	-	.	gene_id "STR.12..22"; transcript_id "STR.12..22.5"; exon_number "7"; reference_id "ENSMUST00000140635.7"; ref_gene_id "ENSMUSG00000015087.14"; ref_gene_name "Rabl6"; cov "0.068241";
chr2	StringTie	exon	25602421	25602550	1000	-	.	gene_id "STR.12..22"; transcript_id "STR.12..22.5"; exon_number "8"; reference_id "ENSMUST00000140635.7"; ref_gene_id "ENSMUSG00000015087.14"; ref_gene_name "Rabl6"; cov "0.067469";
chr2	StringTie	exon	25608113	25608485	1000	-	.	gene_id "STR.12..22"; transcript_id "STR.12..22.5"; exon_number "9"; reference_id "ENSMUST00000140635.7"; ref_gene_id "ENSMUSG00000015087.14"; ref_gene_name "Rabl6"; cov "0.066093";
chr2	StringTie	transcript	25607858	25631759	1000	+	.	gene_id "STR.12..23"; transcript_id "STR.12..23.1"; cov "3.422664"; FPKM "70.215477"; TPM "66.067589";
chr2	StringTie	exon	25607858	25607964	1000	+	.	gene_id "STR.12..23"; transcript_id "STR.12..23.1"; exon_number "1"; cov "15.377961";
chr2	StringTie	exon	25628954	25629111	1000	+	.	gene_id "STR.12..23"; transcript_id "STR.12..23.1"; exon_number "2"; cov "3.000000";
chr2	StringTie	exon	25630673	25631759	1000	+	.	gene_id "STR.12..23"; transcript_id "STR.12..23.1"; exon_number "3"; cov "2.307268";
chr2	StringTie	transcript	25607858	25609163	1000	+	.	gene_id "STR.12..23"; transcript_id "STR.12..23.2"; cov "12.947330"; FPKM "265.612701"; TPM "249.921967";
chr2	StringTie	exon	25607858	25607964	1000	+	.	gene_id "STR.12..23"; transcript_id "STR.12..23.2"; exon_number "1"; cov "0.827645";
chr2	StringTie	exon	25608134	25609163	1000	+	.	gene_id "STR.12..23"; transcript_id "STR.12..23.2"; exon_number "2"; cov "14.206365";
chr2	StringTie	transcript	25620067	25622005	1000	-	.	gene_id "STR.12..24"; transcript_id "STR.12..24.1"; reference_id "ENSMUST00000142087.1"; ref_gene_id "ENSMUSG00000026939.12"; ref_gene_name "Tmem141"; cov "159.063004"; FPKM "3263.155518"; TPM "3070.388916";
chr2	StringTie	exon	25620067	25620530	1000	-	.	gene_id "STR.12..24"; transcript_id "STR.12..24.1"; exon_number "1"; reference_id "ENSMUST00000142087.1"; ref_gene_id "ENSMUSG00000026939.12"; ref_gene_name "Tmem141"; cov "165.895508";
chr2	StringTie	exon	25621066	25621173	1000	-	.	gene_id "STR.12..24"; transcript_id "STR.12..24.1"; exon_number "2"; reference_id "ENSMUST00000142087.1"; ref_gene_id "ENSMUSG00000026939.12"; ref_gene_name "Tmem141"; cov "161.026779";
chr2	StringTie	exon	25621375	25621458	1000	-	.	gene_id "STR.12..24"; transcript_id "STR.12..24.1"; exon_number "3"; reference_id "ENSMUST00000142087.1"; ref_gene_id "ENSMUSG00000026939.12"; ref_gene_name "Tmem141"; cov "158.888016";
chr2	StringTie	exon	25621608	25621674	1000	-	.	gene_id "STR.12..24"; transcript_id "STR.12..24.1"; exon_number "4"; reference_id "ENSMUST00000142087.1"; ref_gene_id "ENSMUSG00000026939.12"; ref_gene_name "Tmem141"; cov "157.002045";
chr2	StringTie	exon	25621934	25622005	1000	-	.	gene_id "STR.12..24"; transcript_id "STR.12..24.1"; exon_number "5"; reference_id "ENSMUST00000142087.1"; ref_gene_id "ENSMUSG00000026939.12"; ref_gene_name "Tmem141"; cov "114.207657";
chr2	StringTie	transcript	25620067	25621985	1000	-	.	gene_id "STR.12..24"; transcript_id "STR.12..24.2"; reference_id "ENSMUST00000028308.10"; ref_gene_id "ENSMUSG00000026939.12"; ref_gene_name "Tmem141"; cov "0.166180"; FPKM "3.409160"; TPM "3.207768";
chr2	StringTie	exon	25620067	25620530	1000	-	.	gene_id "STR.12..24"; transcript_id "STR.12..24.2"; exon_number "1"; reference_id "ENSMUST00000028308.10"; ref_gene_id "ENSMUSG00000026939.12"; ref_gene_name "Tmem141"; cov "0.171614";
chr2	StringTie	exon	25621066	25621167	1000	-	.	gene_id "STR.12..24"; transcript_id "STR.12..24.2"; exon_number "2"; reference_id "ENSMUST00000028308.10"; ref_gene_id "ENSMUSG00000026939.12"; ref_gene_name "Tmem141"; cov "0.166935";
chr2	StringTie	exon	25621375	25621458	1000	-	.	gene_id "STR.12..24"; transcript_id "STR.12..24.2"; exon_number "3"; reference_id "ENSMUST00000028308.10"; ref_gene_id "ENSMUSG00000026939.12"; ref_gene_name "Tmem141"; cov "0.164365";
chr2	StringTie	exon	25621608	25621674	1000	-	.	gene_id "STR.12..24"; transcript_id "STR.12..24.2"; exon_number "4"; reference_id "ENSMUST00000028308.10"; ref_gene_id "ENSMUSG00000026939.12"; ref_gene_name "Tmem141"; cov "0.162414";
chr2	StringTie	exon	25621934	25621985	1000	-	.	gene_id "STR.12..24"; transcript_id "STR.12..24.2"; exon_number "5"; reference_id "ENSMUST00000028308.10"; ref_gene_id "ENSMUSG00000026939.12"; ref_gene_name "Tmem141"; cov "0.123996";
chr2	StringTie	transcript	25620104	25621963	1000	-	.	gene_id "STR.12..24"; transcript_id "STR.12..24.3"; reference_id "ENSMUST00000150165.7"; ref_gene_id "ENSMUSG00000026939.12"; ref_gene_name "Tmem141"; cov "140.893433"; FPKM "2890.409424"; TPM "2719.662354";
chr2	StringTie	exon	25620104	25620530	1000	-	.	gene_id "STR.12..24"; transcript_id "STR.12..24.3"; exon_number "1"; reference_id "ENSMUST00000150165.7"; ref_gene_id "ENSMUSG00000026939.12"; ref_gene_name "Tmem141"; cov "133.610779";
chr2	StringTie	exon	25621066	25621173	1000	-	.	gene_id "STR.12..24"; transcript_id "STR.12..24.3"; exon_number "2"; reference_id "ENSMUST00000150165.7"; ref_gene_id "ENSMUSG00000026939.12"; ref_gene_name "Tmem141"; cov "122.165237";
chr2	StringTie	exon	25621375	25621458	1000	-	.	gene_id "STR.12..24"; transcript_id "STR.12..24.3"; exon_number "3"; reference_id "ENSMUST00000150165.7"; ref_gene_id "ENSMUSG00000026939.12"; ref_gene_name "Tmem141"; cov "120.542618";
chr2	StringTie	exon	25621608	25621963	1000	-	.	gene_id "STR.12..24"; transcript_id "STR.12..24.3"; exon_number "4"; reference_id "ENSMUST00000150165.7"; ref_gene_id "ENSMUSG00000026939.12"; ref_gene_name "Tmem141"; cov "160.111984";
chr2	StringTie	transcript	25620327	25621780	1000	-	.	gene_id "STR.12..24"; transcript_id "STR.12..24.4"; reference_id "ENSMUST00000128149.1"; ref_gene_id "ENSMUSG00000026939.12"; ref_gene_name "Tmem141"; cov "32.592506"; FPKM "668.630798"; TPM "629.132263";
chr2	StringTie	exon	25620327	25620530	1000	-	.	gene_id "STR.12..24"; transcript_id "STR.12..24.4"; exon_number "1"; reference_id "ENSMUST00000128149.1"; ref_gene_id "ENSMUSG00000026939.12"; ref_gene_name "Tmem141"; cov "29.970854";
chr2	StringTie	exon	25621066	25621173	1000	-	.	gene_id "STR.12..24"; transcript_id "STR.12..24.4"; exon_number "2"; reference_id "ENSMUST00000128149.1"; ref_gene_id "ENSMUSG00000026939.12"; ref_gene_name "Tmem141"; cov "29.137243";
chr2	StringTie	exon	25621361	25621458	1000	-	.	gene_id "STR.12..24"; transcript_id "STR.12..24.4"; exon_number "3"; reference_id "ENSMUST00000128149.1"; ref_gene_id "ENSMUSG00000026939.12"; ref_gene_name "Tmem141"; cov "37.336941";
chr2	StringTie	exon	25621608	25621780	1000	-	.	gene_id "STR.12..24"; transcript_id "STR.12..24.4"; exon_number "4"; reference_id "ENSMUST00000128149.1"; ref_gene_id "ENSMUSG00000026939.12"; ref_gene_name "Tmem141"; cov "35.153374";
chr2	StringTie	transcript	25621047	25621968	1000	-	.	gene_id "STR.12..24"; transcript_id "STR.12..24.5"; reference_id "ENSMUST00000132348.7"; ref_gene_id "ENSMUSG00000026939.12"; ref_gene_name "Tmem141"; cov "0.151072"; FPKM "3.099221"; TPM "2.916139";
chr2	StringTie	exon	25621047	25621173	1000	-	.	gene_id "STR.12..24"; transcript_id "STR.12..24.5"; exon_number "1"; reference_id "ENSMUST00000132348.7"; ref_gene_id "ENSMUSG00000026939.12"; ref_gene_name "Tmem141"; cov "0.215857";
chr2	StringTie	exon	25621608	25621674	1000	-	.	gene_id "STR.12..24"; transcript_id "STR.12..24.5"; exon_number "2"; reference_id "ENSMUST00000132348.7"; ref_gene_id "ENSMUSG00000026939.12"; ref_gene_name "Tmem141"; cov "0.075959";
chr2	StringTie	exon	25621934	25621968	1000	-	.	gene_id "STR.12..24"; transcript_id "STR.12..24.5"; exon_number "3"; reference_id "ENSMUST00000132348.7"; ref_gene_id "ENSMUSG00000026939.12"; ref_gene_name "Tmem141"; cov "0.059784";
chr2	StringTie	transcript	25624666	25628030	1000	-	.	gene_id "STR.12..25"; transcript_id "STR.12..25.1"; reference_id "ENSMUST00000028307.8"; ref_gene_id "ENSMUSG00000026938.10"; ref_gene_name "Fcna"; cov "2.191412"; FPKM "44.956512"; TPM "42.300766";
chr2	StringTie	exon	25624666	25625088	1000	-	.	gene_id "STR.12..25"; transcript_id "STR.12..25.1"; exon_number "1"; reference_id "ENSMUST00000028307.8"; ref_gene_id "ENSMUSG00000026938.10"; ref_gene_name "Fcna"; cov "2.014184";
chr2	StringTie	exon	25625213	25625347	1000	-	.	gene_id "STR.12..25"; transcript_id "STR.12..25.1"; exon_number "2"; reference_id "ENSMUST00000028307.8"; ref_gene_id "ENSMUSG00000026938.10"; ref_gene_name "Fcna"; cov "2.377778";
chr2	StringTie	exon	25625434	25625563	1000	-	.	gene_id "STR.12..25"; transcript_id "STR.12..25.1"; exon_number "3"; reference_id "ENSMUST00000028307.8"; ref_gene_id "ENSMUSG00000026938.10"; ref_gene_name "Fcna"; cov "2.000000";
chr2	StringTie	exon	25626012	25626139	1000	-	.	gene_id "STR.12..25"; transcript_id "STR.12..25.1"; exon_number "4"; reference_id "ENSMUST00000028307.8"; ref_gene_id "ENSMUSG00000026938.10"; ref_gene_name "Fcna"; cov "4.000000";
chr2	StringTie	exon	25626256	25626291	1000	-	.	gene_id "STR.12..25"; transcript_id "STR.12..25.1"; exon_number "5"; reference_id "ENSMUST00000028307.8"; ref_gene_id "ENSMUSG00000026938.10"; ref_gene_name "Fcna"; cov "4.000000";
chr2	StringTie	exon	25626641	25626676	1000	-	.	gene_id "STR.12..25"; transcript_id "STR.12..25.1"; exon_number "6"; reference_id "ENSMUST00000028307.8"; ref_gene_id "ENSMUSG00000026938.10"; ref_gene_name "Fcna"; cov "4.000000";
chr2	StringTie	exon	25626967	25627002	1000	-	.	gene_id "STR.12..25"; transcript_id "STR.12..25.1"; exon_number "7"; reference_id "ENSMUST00000028307.8"; ref_gene_id "ENSMUSG00000026938.10"; ref_gene_name "Fcna"; cov "2.000000";
chr2	StringTie	exon	25627278	25627331	1000	-	.	gene_id "STR.12..25"; transcript_id "STR.12..25.1"; exon_number "8"; reference_id "ENSMUST00000028307.8"; ref_gene_id "ENSMUSG00000026938.10"; ref_gene_name "Fcna"; cov "2.722222";
chr2	StringTie	exon	25627436	25627549	1000	-	.	gene_id "STR.12..25"; transcript_id "STR.12..25.1"; exon_number "9"; reference_id "ENSMUST00000028307.8"; ref_gene_id "ENSMUSG00000026938.10"; ref_gene_name "Fcna"; cov "2.000000";
chr2	StringTie	exon	25627749	25628030	1000	-	.	gene_id "STR.12..25"; transcript_id "STR.12..25.1"; exon_number "10"; reference_id "ENSMUST00000028307.8"; ref_gene_id "ENSMUSG00000026938.10"; ref_gene_name "Fcna"; cov "1.173759";
chr2	StringTie	transcript	25842995	25849140	1000	-	.	gene_id "STR.13..1"; transcript_id "STR.13..1.1"; cov "2.906743"; FPKM "68.438370"; TPM "133.035278";
chr2	StringTie	exon	25842995	25843359	1000	-	.	gene_id "STR.13..1"; transcript_id "STR.13..1.1"; exon_number "1"; cov "2.986301";
chr2	StringTie	exon	25843924	25844000	1000	-	.	gene_id "STR.13..1"; transcript_id "STR.13..1.1"; exon_number "2"; cov "3.000000";
chr2	StringTie	exon	25844486	25844672	1000	-	.	gene_id "STR.13..1"; transcript_id "STR.13..1.1"; exon_number "3"; cov "3.000000";
chr2	StringTie	exon	25845262	25845395	1000	-	.	gene_id "STR.13..1"; transcript_id "STR.13..1.1"; exon_number "4"; cov "3.000000";
chr2	StringTie	exon	25845653	25845777	1000	-	.	gene_id "STR.13..1"; transcript_id "STR.13..1.1"; exon_number "5"; cov "2.928000";
chr2	StringTie	exon	25846209	25846356	1000	-	.	gene_id "STR.13..1"; transcript_id "STR.13..1.1"; exon_number "6"; cov "3.000000";
chr2	StringTie	exon	25846718	25846852	1000	-	.	gene_id "STR.13..1"; transcript_id "STR.13..1.1"; exon_number "7"; cov "3.000000";
chr2	StringTie	exon	25848257	25848367	1000	-	.	gene_id "STR.13..1"; transcript_id "STR.13..1.1"; exon_number "8"; cov "2.972973";
chr2	StringTie	exon	25849029	25849140	1000	-	.	gene_id "STR.13..1"; transcript_id "STR.13..1.1"; exon_number "9"; cov "1.991071";
chr2	StringTie	transcript	25706739	25707721	1000	+	.	gene_id "STR.13..2"; transcript_id "STR.13..2.1"; reference_id "ENSMUST00000061483.8"; ref_gene_id "ENSMUSG00000049086.8"; ref_gene_name "Bmyc"; cov "1870.351929"; FPKM "44036.859375"; TPM "85601.914062";
chr2	StringTie	exon	25706739	25707721	1000	+	.	gene_id "STR.13..2"; transcript_id "STR.13..2.1"; exon_number "1"; reference_id "ENSMUST00000061483.8"; ref_gene_id "ENSMUSG00000049086.8"; ref_gene_name "Bmyc"; cov "1870.351929";
chr2	StringTie	transcript	25707834	25709881	1000	-	.	gene_id "STR.13..3"; transcript_id "STR.13..3.1"; cov "3.098592"; FPKM "72.955391"; TPM "141.815781";
chr2	StringTie	exon	25707834	25709486	1000	-	.	gene_id "STR.13..3"; transcript_id "STR.13..3.1"; exon_number "1"; cov "2.820932";
chr2	StringTie	exon	25709618	25709881	1000	-	.	gene_id "STR.13..3"; transcript_id "STR.13..3.1"; exon_number "2"; cov "4.837121";
chr2	StringTie	transcript	25994547	25995183	1000	-	.	gene_id "STR.13..4"; transcript_id "STR.13..4.1"; reference_id "ENSMUST00000118484.1"; ref_gene_id "ENSMUSG00000082357.1"; ref_gene_name "Gm13542"; cov "2.086342"; FPKM "49.122284"; TPM "95.487320";
chr2	StringTie	exon	25994547	25995183	1000	-	.	gene_id "STR.13..4"; transcript_id "STR.13..4.1"; exon_number "1"; reference_id "ENSMUST00000118484.1"; ref_gene_id "ENSMUSG00000082357.1"; ref_gene_name "Gm13542"; cov "2.086342";
chr2	StringTie	transcript	25863907	25919554	1000	+	.	gene_id "STR.13..5"; transcript_id "STR.13..5.1"; cov "9.356593"; FPKM "220.298111"; TPM "428.230804";
chr2	StringTie	exon	25863907	25864062	1000	+	.	gene_id "STR.13..5"; transcript_id "STR.13..5.1"; exon_number "1"; cov "2.621795";
chr2	StringTie	exon	25888069	25888148	1000	+	.	gene_id "STR.13..5"; transcript_id "STR.13..5.1"; exon_number "2"; cov "3.682719";
chr2	StringTie	exon	25888759	25888858	1000	+	.	gene_id "STR.13..5"; transcript_id "STR.13..5.1"; exon_number "3"; cov "2.839687";
chr2	StringTie	exon	25890849	25890905	1000	+	.	gene_id "STR.13..5"; transcript_id "STR.13..5.1"; exon_number "4"; cov "2.827232";
chr2	StringTie	exon	25891191	25891239	1000	+	.	gene_id "STR.13..5"; transcript_id "STR.13..5.1"; exon_number "5"; cov "2.603046";
chr2	StringTie	exon	25892058	25892117	1000	+	.	gene_id "STR.13..5"; transcript_id "STR.13..5.1"; exon_number "6"; cov "2.839687";
chr2	StringTie	exon	25892334	25892408	1000	+	.	gene_id "STR.13..5"; transcript_id "STR.13..5.1"; exon_number "7"; cov "2.839687";
chr2	StringTie	exon	25892474	25892557	1000	+	.	gene_id "STR.13..5"; transcript_id "STR.13..5.1"; exon_number "8"; cov "2.603046";
chr2	StringTie	exon	25893129	25893223	1000	+	.	gene_id "STR.13..5"; transcript_id "STR.13..5.1"; exon_number "9"; cov "2.603046";
chr2	StringTie	exon	25894282	25894462	1000	+	.	gene_id "STR.13..5"; transcript_id "STR.13..5.1"; exon_number "10"; cov "2.603046";
chr2	StringTie	exon	25898271	25898435	1000	+	.	gene_id "STR.13..5"; transcript_id "STR.13..5.1"; exon_number "11"; cov "2.879844";
chr2	StringTie	exon	25898699	25898835	1000	+	.	gene_id "STR.13..5"; transcript_id "STR.13..5.1"; exon_number "12"; cov "3.060782";
chr2	StringTie	exon	25900223	25900286	1000	+	.	gene_id "STR.13..5"; transcript_id "STR.13..5.1"; exon_number "13"; cov "3.043050";
chr2	StringTie	exon	25900372	25900480	1000	+	.	gene_id "STR.13..5"; transcript_id "STR.13..5.1"; exon_number "14"; cov "3.236982";
chr2	StringTie	exon	25900889	25900997	1000	+	.	gene_id "STR.13..5"; transcript_id "STR.13..5.1"; exon_number "15"; cov "3.039420";
chr2	StringTie	exon	25901209	25901358	1000	+	.	gene_id "STR.13..5"; transcript_id "STR.13..5.1"; exon_number "16"; cov "3.058974";
chr2	StringTie	exon	25901752	25901990	1000	+	.	gene_id "STR.13..5"; transcript_id "STR.13..5.1"; exon_number "17"; cov "4.273392";
chr2	StringTie	exon	25903359	25903593	1000	+	.	gene_id "STR.13..5"; transcript_id "STR.13..5.1"; exon_number "18"; cov "5.680449";
chr2	StringTie	exon	25905273	25905378	1000	+	.	gene_id "STR.13..5"; transcript_id "STR.13..5.1"; exon_number "19"; cov "5.822251";
chr2	StringTie	exon	25906663	25906835	1000	+	.	gene_id "STR.13..5"; transcript_id "STR.13..5.1"; exon_number "20"; cov "5.916014";
chr2	StringTie	exon	25907275	25907346	1000	+	.	gene_id "STR.13..5"; transcript_id "STR.13..5.1"; exon_number "21"; cov "5.916014";
chr2	StringTie	exon	25907516	25907650	1000	+	.	gene_id "STR.13..5"; transcript_id "STR.13..5.1"; exon_number "22"; cov "6.152654";
chr2	StringTie	exon	25908045	25908156	1000	+	.	gene_id "STR.13..5"; transcript_id "STR.13..5.1"; exon_number "23"; cov "6.152654";
chr2	StringTie	exon	25909205	25909306	1000	+	.	gene_id "STR.13..5"; transcript_id "STR.13..5.1"; exon_number "24"; cov "6.373055";
chr2	StringTie	exon	25909594	25909677	1000	+	.	gene_id "STR.13..5"; transcript_id "STR.13..5.1"; exon_number "25"; cov "6.389295";
chr2	StringTie	exon	25909814	25909936	1000	+	.	gene_id "STR.13..5"; transcript_id "STR.13..5.1"; exon_number "26"; cov "6.575914";
chr2	StringTie	exon	25911026	25911356	1000	+	.	gene_id "STR.13..5"; transcript_id "STR.13..5.1"; exon_number "27"; cov "7.593231";
chr2	StringTie	exon	25912655	25912717	1000	+	.	gene_id "STR.13..5"; transcript_id "STR.13..5.1"; exon_number "28"; cov "8.030754";
chr2	StringTie	exon	25915779	25915866	1000	+	.	gene_id "STR.13..5"; transcript_id "STR.13..5.1"; exon_number "29"; cov "10.059914";
chr2	StringTie	exon	25915997	25919554	1000	+	.	gene_id "STR.13..5"; transcript_id "STR.13..5.1"; exon_number "30"; cov "13.964388";
chr2	StringTie	transcript	25877852	25919554	1000	+	.	gene_id "STR.13..5"; transcript_id "STR.13..5.2"; cov "24.823820"; FPKM "584.469177"; TPM "1136.131958";
chr2	StringTie	exon	25877852	25878035	1000	+	.	gene_id "STR.13..5"; transcript_id "STR.13..5.2"; exon_number "1"; cov "8.303535";
chr2	StringTie	exon	25888069	25888148	1000	+	.	gene_id "STR.13..5"; transcript_id "STR.13..5.2"; exon_number "2"; cov "9.784651";
chr2	StringTie	exon	25888759	25888858	1000	+	.	gene_id "STR.13..5"; transcript_id "STR.13..5.2"; exon_number "3"; cov "7.544791";
chr2	StringTie	exon	25890849	25890905	1000	+	.	gene_id "STR.13..5"; transcript_id "STR.13..5.2"; exon_number "4"; cov "7.511701";
chr2	StringTie	exon	25891191	25891239	1000	+	.	gene_id "STR.13..5"; transcript_id "STR.13..5.2"; exon_number "5"; cov "6.916059";
chr2	StringTie	exon	25892058	25892117	1000	+	.	gene_id "STR.13..5"; transcript_id "STR.13..5.2"; exon_number "6"; cov "7.544791";
chr2	StringTie	exon	25892334	25892408	1000	+	.	gene_id "STR.13..5"; transcript_id "STR.13..5.2"; exon_number "7"; cov "7.544792";
chr2	StringTie	exon	25892474	25892557	1000	+	.	gene_id "STR.13..5"; transcript_id "STR.13..5.2"; exon_number "8"; cov "6.916059";
chr2	StringTie	exon	25893129	25893223	1000	+	.	gene_id "STR.13..5"; transcript_id "STR.13..5.2"; exon_number "9"; cov "6.916059";
chr2	StringTie	exon	25894282	25894462	1000	+	.	gene_id "STR.13..5"; transcript_id "STR.13..5.2"; exon_number "10"; cov "6.916059";
chr2	StringTie	exon	25898271	25898435	1000	+	.	gene_id "STR.13..5"; transcript_id "STR.13..5.2"; exon_number "11"; cov "7.651485";
chr2	StringTie	exon	25898699	25898835	1000	+	.	gene_id "STR.13..5"; transcript_id "STR.13..5.2"; exon_number "12"; cov "8.132220";
chr2	StringTie	exon	25900223	25900286	1000	+	.	gene_id "STR.13..5"; transcript_id "STR.13..5.2"; exon_number "13"; cov "8.085109";
chr2	StringTie	exon	25900372	25900480	1000	+	.	gene_id "STR.13..5"; transcript_id "STR.13..5.2"; exon_number "14"; cov "8.600369";
chr2	StringTie	exon	25900889	25900997	1000	+	.	gene_id "STR.13..5"; transcript_id "STR.13..5.2"; exon_number "15"; cov "8.075464";
chr2	StringTie	exon	25901209	25901358	1000	+	.	gene_id "STR.13..5"; transcript_id "STR.13..5.2"; exon_number "16"; cov "8.127417";
chr2	StringTie	exon	25901752	25901990	1000	+	.	gene_id "STR.13..5"; transcript_id "STR.13..5.2"; exon_number "17"; cov "11.354016";
chr2	StringTie	exon	25903359	25903593	1000	+	.	gene_id "STR.13..5"; transcript_id "STR.13..5.2"; exon_number "18"; cov "15.092440";
chr2	StringTie	exon	25905273	25905378	1000	+	.	gene_id "STR.13..5"; transcript_id "STR.13..5.2"; exon_number "19"; cov "15.469195";
chr2	StringTie	exon	25906663	25906835	1000	+	.	gene_id "STR.13..5"; transcript_id "STR.13..5.2"; exon_number "20"; cov "15.718315";
chr2	StringTie	exon	25907275	25907346	1000	+	.	gene_id "STR.13..5"; transcript_id "STR.13..5.2"; exon_number "21"; cov "15.718316";
chr2	StringTie	exon	25907516	25907650	1000	+	.	gene_id "STR.13..5"; transcript_id "STR.13..5.2"; exon_number "22"; cov "16.347046";
chr2	StringTie	exon	25908045	25908156	1000	+	.	gene_id "STR.13..5"; transcript_id "STR.13..5.2"; exon_number "23"; cov "16.347048";
chr2	StringTie	exon	25909205	25909306	1000	+	.	gene_id "STR.13..5"; transcript_id "STR.13..5.2"; exon_number "24"; cov "16.932632";
chr2	StringTie	exon	25909594	25909677	1000	+	.	gene_id "STR.13..5"; transcript_id "STR.13..5.2"; exon_number "25"; cov "16.975780";
chr2	StringTie	exon	25909814	25909936	1000	+	.	gene_id "STR.13..5"; transcript_id "STR.13..5.2"; exon_number "26"; cov "17.471611";
chr2	StringTie	exon	25911026	25911356	1000	+	.	gene_id "STR.13..5"; transcript_id "STR.13..5.2"; exon_number "27"; cov "20.174528";
chr2	StringTie	exon	25912655	25912717	1000	+	.	gene_id "STR.13..5"; transcript_id "STR.13..5.2"; exon_number "28"; cov "21.336990";
chr2	StringTie	exon	25915779	25915866	1000	+	.	gene_id "STR.13..5"; transcript_id "STR.13..5.2"; exon_number "29"; cov "26.728279";
chr2	StringTie	exon	25915997	25919554	1000	+	.	gene_id "STR.13..5"; transcript_id "STR.13..5.2"; exon_number "30"; cov "37.102112";
chr2	StringTie	transcript	25877852	25919554	1000	+	.	gene_id "STR.13..5"; transcript_id "STR.13..5.3"; cov "5.318025"; FPKM "125.211266"; TPM "243.394379";
chr2	StringTie	exon	25877852	25878035	1000	+	.	gene_id "STR.13..5"; transcript_id "STR.13..5.3"; exon_number "1"; cov "1.777987";
chr2	StringTie	exon	25888069	25888148	1000	+	.	gene_id "STR.13..5"; transcript_id "STR.13..5.3"; exon_number "2"; cov "2.095130";
chr2	StringTie	exon	25888759	25888858	1000	+	.	gene_id "STR.13..5"; transcript_id "STR.13..5.3"; exon_number "3"; cov "1.615522";
chr2	StringTie	exon	25890849	25890905	1000	+	.	gene_id "STR.13..5"; transcript_id "STR.13..5.3"; exon_number "4"; cov "1.608436";
chr2	StringTie	exon	25891191	25891239	1000	+	.	gene_id "STR.13..5"; transcript_id "STR.13..5.3"; exon_number "5"; cov "1.480895";
chr2	StringTie	exon	25892058	25892117	1000	+	.	gene_id "STR.13..5"; transcript_id "STR.13..5.3"; exon_number "6"; cov "1.615522";
chr2	StringTie	exon	25892334	25892408	1000	+	.	gene_id "STR.13..5"; transcript_id "STR.13..5.3"; exon_number "7"; cov "1.615522";
chr2	StringTie	exon	25892474	25892557	1000	+	.	gene_id "STR.13..5"; transcript_id "STR.13..5.3"; exon_number "8"; cov "1.480895";
chr2	StringTie	exon	25893129	25893223	1000	+	.	gene_id "STR.13..5"; transcript_id "STR.13..5.3"; exon_number "9"; cov "1.480895";
chr2	StringTie	exon	25894282	25894462	1000	+	.	gene_id "STR.13..5"; transcript_id "STR.13..5.3"; exon_number "10"; cov "1.480895";
chr2	StringTie	exon	25898271	25898435	1000	+	.	gene_id "STR.13..5"; transcript_id "STR.13..5.3"; exon_number "11"; cov "1.638368";
chr2	StringTie	exon	25898699	25898835	1000	+	.	gene_id "STR.13..5"; transcript_id "STR.13..5.3"; exon_number "12"; cov "1.741305";
chr2	StringTie	exon	25900223	25900286	1000	+	.	gene_id "STR.13..5"; transcript_id "STR.13..5.3"; exon_number "13"; cov "1.731217";
chr2	StringTie	exon	25900372	25900480	1000	+	.	gene_id "STR.13..5"; transcript_id "STR.13..5.3"; exon_number "14"; cov "1.841547";
chr2	StringTie	exon	25900889	25900997	1000	+	.	gene_id "STR.13..5"; transcript_id "STR.13..5.3"; exon_number "15"; cov "1.729152";
chr2	StringTie	exon	25901209	25901358	1000	+	.	gene_id "STR.13..5"; transcript_id "STR.13..5.3"; exon_number "16"; cov "1.740276";
chr2	StringTie	exon	25901752	25901990	1000	+	.	gene_id "STR.13..5"; transcript_id "STR.13..5.3"; exon_number "17"; cov "2.431169";
chr2	StringTie	exon	25903365	25903593	1000	+	.	gene_id "STR.13..5"; transcript_id "STR.13..5.3"; exon_number "18"; cov "3.259262";
chr2	StringTie	exon	25905273	25905378	1000	+	.	gene_id "STR.13..5"; transcript_id "STR.13..5.3"; exon_number "19"; cov "3.312328";
chr2	StringTie	exon	25906663	25906835	1000	+	.	gene_id "STR.13..5"; transcript_id "STR.13..5.3"; exon_number "20"; cov "3.365670";
chr2	StringTie	exon	25907275	25907346	1000	+	.	gene_id "STR.13..5"; transcript_id "STR.13..5.3"; exon_number "21"; cov "3.365670";
chr2	StringTie	exon	25907516	25907650	1000	+	.	gene_id "STR.13..5"; transcript_id "STR.13..5.3"; exon_number "22"; cov "3.500297";
chr2	StringTie	exon	25908045	25908156	1000	+	.	gene_id "STR.13..5"; transcript_id "STR.13..5.3"; exon_number "23"; cov "3.500298";
chr2	StringTie	exon	25909205	25909306	1000	+	.	gene_id "STR.13..5"; transcript_id "STR.13..5.3"; exon_number "24"; cov "3.625685";
chr2	StringTie	exon	25909594	25909677	1000	+	.	gene_id "STR.13..5"; transcript_id "STR.13..5.3"; exon_number "25"; cov "3.634924";
chr2	StringTie	exon	25909814	25909936	1000	+	.	gene_id "STR.13..5"; transcript_id "STR.13..5.3"; exon_number "26"; cov "3.741093";
chr2	StringTie	exon	25911026	25911356	1000	+	.	gene_id "STR.13..5"; transcript_id "STR.13..5.3"; exon_number "27"; cov "4.319853";
chr2	StringTie	exon	25912655	25912717	1000	+	.	gene_id "STR.13..5"; transcript_id "STR.13..5.3"; exon_number "28"; cov "4.568764";
chr2	StringTie	exon	25915779	25915866	1000	+	.	gene_id "STR.13..5"; transcript_id "STR.13..5.3"; exon_number "29"; cov "5.723169";
chr2	StringTie	exon	25915997	25919554	1000	+	.	gene_id "STR.13..5"; transcript_id "STR.13..5.3"; exon_number "30"; cov "7.944458";
chr2	StringTie	transcript	25926825	25928243	1000	-	.	gene_id "STR.13..6"; transcript_id "STR.13..6.1"; cov "19.996267"; FPKM "470.805939"; TPM "915.185486";
chr2	StringTie	exon	25926825	25928243	1000	-	.	gene_id "STR.13..6"; transcript_id "STR.13..6.1"; exon_number "1"; cov "19.996267";
chr2	StringTie	transcript	25926908	25933707	1000	+	.	gene_id "STR.13..7"; transcript_id "STR.13..7.1"; cov "7.159377"; FPKM "168.565323"; TPM "327.669037";
chr2	StringTie	exon	25926908	25930035	1000	+	.	gene_id "STR.13..7"; transcript_id "STR.13..7.1"; exon_number "1"; cov "7.331632";
chr2	StringTie	exon	25933593	25933707	1000	+	.	gene_id "STR.13..7"; transcript_id "STR.13..7.1"; exon_number "2"; cov "2.474044";
chr2	StringTie	transcript	25928244	25982944	1000	-	.	gene_id "STR.13..8"; transcript_id "STR.13..8.1"; cov "40.433517"; FPKM "951.994690"; TPM "1850.553589";
chr2	StringTie	exon	25928244	25930028	1000	-	.	gene_id "STR.13..8"; transcript_id "STR.13..8.1"; exon_number "1"; cov "99.552917";
chr2	StringTie	exon	25933591	25933709	1000	-	.	gene_id "STR.13..8"; transcript_id "STR.13..8.1"; exon_number "2"; cov "75.793991";
chr2	StringTie	exon	25934220	25934335	1000	-	.	gene_id "STR.13..8"; transcript_id "STR.13..8.1"; exon_number "3"; cov "67.181038";
chr2	StringTie	exon	25935462	25935564	1000	-	.	gene_id "STR.13..8"; transcript_id "STR.13..8.1"; exon_number "4"; cov "50.038834";
chr2	StringTie	exon	25935850	25936058	1000	-	.	gene_id "STR.13..8"; transcript_id "STR.13..8.1"; exon_number "5"; cov "47.755981";
chr2	StringTie	exon	25936515	25936651	1000	-	.	gene_id "STR.13..8"; transcript_id "STR.13..8.1"; exon_number "6"; cov "40.481750";
chr2	StringTie	exon	25937946	25940313	1000	-	.	gene_id "STR.13..8"; transcript_id "STR.13..8.1"; exon_number "7"; cov "14.141047";
chr2	StringTie	exon	25940865	25940949	1000	-	.	gene_id "STR.13..8"; transcript_id "STR.13..8.1"; exon_number "8"; cov "4.000000";
chr2	StringTie	exon	25941378	25941469	1000	-	.	gene_id "STR.13..8"; transcript_id "STR.13..8.1"; exon_number "9"; cov "2.739130";
chr2	StringTie	exon	25944426	25944603	1000	-	.	gene_id "STR.13..8"; transcript_id "STR.13..8.1"; exon_number "10"; cov "4.458829";
chr2	StringTie	exon	25944942	25945038	1000	-	.	gene_id "STR.13..8"; transcript_id "STR.13..8.1"; exon_number "11"; cov "4.760829";
chr2	StringTie	exon	25945134	25945273	1000	-	.	gene_id "STR.13..8"; transcript_id "STR.13..8.1"; exon_number "12"; cov "4.953851";
chr2	StringTie	exon	25952678	25952819	1000	-	.	gene_id "STR.13..8"; transcript_id "STR.13..8.1"; exon_number "13"; cov "3.739437";
chr2	StringTie	exon	25955260	25955292	1000	-	.	gene_id "STR.13..8"; transcript_id "STR.13..8.1"; exon_number "14"; cov "1.000000";
chr2	StringTie	exon	25956247	25956327	1000	-	.	gene_id "STR.13..8"; transcript_id "STR.13..8.1"; exon_number "15"; cov "3.777778";
chr2	StringTie	exon	25965663	25965824	1000	-	.	gene_id "STR.13..8"; transcript_id "STR.13..8.1"; exon_number "16"; cov "3.882716";
chr2	StringTie	exon	25966686	25966948	1000	-	.	gene_id "STR.13..8"; transcript_id "STR.13..8.1"; exon_number "17"; cov "2.870723";
chr2	StringTie	exon	25982782	25982944	1000	-	.	gene_id "STR.13..8"; transcript_id "STR.13..8.1"; exon_number "18"; cov "1.000000";
chr2	StringTie	transcript	25954139	25954472	1000	+	.	gene_id "STR.13..9"; transcript_id "STR.13..9.1"; cov "8.760479"; FPKM "206.262772"; TPM "400.947968";
chr2	StringTie	exon	25954139	25954472	1000	+	.	gene_id "STR.13..9"; transcript_id "STR.13..9.1"; exon_number "1"; cov "8.760479";
chr2	StringTie	transcript	25958626	25959091	1000	+	.	gene_id "STR.13..10"; transcript_id "STR.13..10.1"; cov "6.924893"; FPKM "163.044464"; TPM "316.937225";
chr2	StringTie	exon	25958626	25959091	1000	+	.	gene_id "STR.13..10"; transcript_id "STR.13..10.1"; exon_number "1"; cov "6.924893";
chr2	StringTie	transcript	25980766	25981127	1000	+	.	gene_id "STR.13..11"; transcript_id "STR.13..11.1"; cov "7.964088"; FPKM "187.511993"; TPM "364.498901";
chr2	StringTie	exon	25980766	25981127	1000	+	.	gene_id "STR.13..11"; transcript_id "STR.13..11.1"; exon_number "1"; cov "7.964088";
chr2	StringTie	transcript	25998541	26021566	1000	-	.	gene_id "STR.13..12"; transcript_id "STR.13..12.1"; cov "10.006316"; FPKM "235.595627"; TPM "457.967194";
chr2	StringTie	exon	25998541	25999067	1000	-	.	gene_id "STR.13..12"; transcript_id "STR.13..12.1"; exon_number "1"; cov "10.603225";
chr2	StringTie	exon	26006527	26006613	1000	-	.	gene_id "STR.13..12"; transcript_id "STR.13..12.1"; exon_number "2"; cov "8.526778";
chr2	StringTie	exon	26007719	26007953	1000	-	.	gene_id "STR.13..12"; transcript_id "STR.13..12.1"; exon_number "3"; cov "9.174605";
chr2	StringTie	exon	26008861	26008969	1000	-	.	gene_id "STR.13..12"; transcript_id "STR.13..12.1"; exon_number "4"; cov "8.937016";
chr2	StringTie	exon	26009161	26009263	1000	-	.	gene_id "STR.13..12"; transcript_id "STR.13..12.1"; exon_number "5"; cov "8.921539";
chr2	StringTie	exon	26010522	26010629	1000	-	.	gene_id "STR.13..12"; transcript_id "STR.13..12.1"; exon_number "6"; cov "8.944719";
chr2	StringTie	exon	26014892	26014965	1000	-	.	gene_id "STR.13..12"; transcript_id "STR.13..12.1"; exon_number "7"; cov "10.382639";
chr2	StringTie	exon	26016296	26016416	1000	-	.	gene_id "STR.13..12"; transcript_id "STR.13..12.1"; exon_number "8"; cov "10.958667";
chr2	StringTie	exon	26021397	26021566	1000	-	.	gene_id "STR.13..12"; transcript_id "STR.13..12.1"; exon_number "9"; cov "11.238413";
chr2	StringTie	transcript	25998543	26021747	1000	-	.	gene_id "STR.13..12"; transcript_id "STR.13..12.2"; reference_id "ENSMUST00000036509.13"; ref_gene_id "ENSMUSG00000036352.16"; ref_gene_name "Ubac1"; cov "178.784790"; FPKM "4209.433105"; TPM "8182.588867";
chr2	StringTie	exon	25998543	25999067	1000	-	.	gene_id "STR.13..12"; transcript_id "STR.13..12.2"; exon_number "1"; reference_id "ENSMUST00000036509.13"; ref_gene_id "ENSMUSG00000036352.16"; ref_gene_name "Ubac1"; cov "196.968994";
chr2	StringTie	exon	26005326	26005464	1000	-	.	gene_id "STR.13..12"; transcript_id "STR.13..12.2"; exon_number "2"; reference_id "ENSMUST00000036509.13"; ref_gene_id "ENSMUSG00000036352.16"; ref_gene_name "Ubac1"; cov "146.820145";
chr2	StringTie	exon	26006527	26006613	1000	-	.	gene_id "STR.13..12"; transcript_id "STR.13..12.2"; exon_number "3"; reference_id "ENSMUST00000036509.13"; ref_gene_id "ENSMUSG00000036352.16"; ref_gene_name "Ubac1"; cov "159.796890";
chr2	StringTie	exon	26007719	26007953	1000	-	.	gene_id "STR.13..12"; transcript_id "STR.13..12.2"; exon_number "4"; reference_id "ENSMUST00000036509.13"; ref_gene_id "ENSMUSG00000036352.16"; ref_gene_name "Ubac1"; cov "171.937546";
chr2	StringTie	exon	26008861	26008969	1000	-	.	gene_id "STR.13..12"; transcript_id "STR.13..12.2"; exon_number "5"; reference_id "ENSMUST00000036509.13"; ref_gene_id "ENSMUSG00000036352.16"; ref_gene_name "Ubac1"; cov "167.485001";
chr2	StringTie	exon	26009161	26009263	1000	-	.	gene_id "STR.13..12"; transcript_id "STR.13..12.2"; exon_number "6"; reference_id "ENSMUST00000036509.13"; ref_gene_id "ENSMUSG00000036352.16"; ref_gene_name "Ubac1"; cov "167.194977";
chr2	StringTie	exon	26010522	26010629	1000	-	.	gene_id "STR.13..12"; transcript_id "STR.13..12.2"; exon_number "7"; reference_id "ENSMUST00000036509.13"; ref_gene_id "ENSMUSG00000036352.16"; ref_gene_name "Ubac1"; cov "167.629364";
chr2	StringTie	exon	26014892	26014965	1000	-	.	gene_id "STR.13..12"; transcript_id "STR.13..12.2"; exon_number "8"; reference_id "ENSMUST00000036509.13"; ref_gene_id "ENSMUSG00000036352.16"; ref_gene_name "Ubac1"; cov "194.576813";
chr2	StringTie	exon	26016296	26016416	1000	-	.	gene_id "STR.13..12"; transcript_id "STR.13..12.2"; exon_number "9"; reference_id "ENSMUST00000036509.13"; ref_gene_id "ENSMUSG00000036352.16"; ref_gene_name "Ubac1"; cov "205.371918";
chr2	StringTie	exon	26021397	26021747	1000	-	.	gene_id "STR.13..12"; transcript_id "STR.13..12.2"; exon_number "10"; reference_id "ENSMUST00000036509.13"; ref_gene_id "ENSMUSG00000036352.16"; ref_gene_name "Ubac1"; cov "171.383102";
chr2	StringTie	transcript	25998543	26007920	1000	-	.	gene_id "STR.13..12"; transcript_id "STR.13..12.3"; reference_id "ENSMUST00000123275.7"; ref_gene_id "ENSMUSG00000036352.16"; ref_gene_name "Ubac1"; cov "4.771337"; FPKM "112.339668"; TPM "218.373657";
chr2	StringTie	exon	25998543	25999067	1000	-	.	gene_id "STR.13..12"; transcript_id "STR.13..12.3"; exon_number "1"; reference_id "ENSMUST00000123275.7"; ref_gene_id "ENSMUSG00000036352.16"; ref_gene_name "Ubac1"; cov "5.027397";
chr2	StringTie	exon	26006527	26006613	1000	-	.	gene_id "STR.13..12"; transcript_id "STR.13..12.3"; exon_number "2"; reference_id "ENSMUST00000123275.7"; ref_gene_id "ENSMUSG00000036352.16"; ref_gene_name "Ubac1"; cov "4.078624";
chr2	StringTie	exon	26007719	26007920	1000	-	.	gene_id "STR.13..12"; transcript_id "STR.13..12.3"; exon_number "3"; reference_id "ENSMUST00000123275.7"; ref_gene_id "ENSMUSG00000036352.16"; ref_gene_name "Ubac1"; cov "4.404178";
chr2	StringTie	transcript	26209109	26237383	1000	-	.	gene_id "STR.13..13"; transcript_id "STR.13..13.1"; cov "10.400142"; FPKM "244.868118"; TPM "475.991760";
chr2	StringTie	exon	26209109	26211459	1000	-	.	gene_id "STR.13..13"; transcript_id "STR.13..13.1"; exon_number "1"; cov "13.864385";
chr2	StringTie	exon	26213981	26214169	1000	-	.	gene_id "STR.13..13"; transcript_id "STR.13..13.1"; exon_number "2"; cov "6.837922";
chr2	StringTie	exon	26217633	26217783	1000	-	.	gene_id "STR.13..13"; transcript_id "STR.13..13.1"; exon_number "3"; cov "6.693313";
chr2	StringTie	exon	26218609	26218731	1000	-	.	gene_id "STR.13..13"; transcript_id "STR.13..13.1"; exon_number "4"; cov "6.135537";
chr2	StringTie	exon	26220630	26220759	1000	-	.	gene_id "STR.13..13"; transcript_id "STR.13..13.1"; exon_number "5"; cov "5.783709";
chr2	StringTie	exon	26220909	26221043	1000	-	.	gene_id "STR.13..13"; transcript_id "STR.13..13.1"; exon_number "6"; cov "5.106750";
chr2	StringTie	exon	26222221	26222366	1000	-	.	gene_id "STR.13..13"; transcript_id "STR.13..13.1"; exon_number "7"; cov "4.412544";
chr2	StringTie	exon	26224841	26224931	1000	-	.	gene_id "STR.13..13"; transcript_id "STR.13..13.1"; exon_number "8"; cov "4.462208";
chr2	StringTie	exon	26225149	26225254	1000	-	.	gene_id "STR.13..13"; transcript_id "STR.13..13.1"; exon_number "9"; cov "4.462209";
chr2	StringTie	exon	26226238	26226286	1000	-	.	gene_id "STR.13..13"; transcript_id "STR.13..13.1"; exon_number "10"; cov "4.462209";
chr2	StringTie	exon	26228347	26228447	1000	-	.	gene_id "STR.13..13"; transcript_id "STR.13..13.1"; exon_number "11"; cov "5.577761";
chr2	StringTie	exon	26237043	26237383	1000	-	.	gene_id "STR.13..13"; transcript_id "STR.13..13.1"; exon_number "12"; cov "3.801383";
chr2	StringTie	transcript	26209125	26237525	1000	-	.	gene_id "STR.13..13"; transcript_id "STR.13..13.2"; reference_id "ENSMUST00000036187.8"; ref_gene_id "ENSMUSG00000036327.18"; ref_gene_name "Qsox2"; cov "7.737104"; FPKM "182.167725"; TPM "354.110321";
chr2	StringTie	exon	26209125	26209793	1000	-	.	gene_id "STR.13..13"; transcript_id "STR.13..13.2"; exon_number "1"; reference_id "ENSMUST00000036187.8"; ref_gene_id "ENSMUSG00000036327.18"; ref_gene_name "Qsox2"; cov "18.316927";
chr2	StringTie	exon	26211274	26211459	1000	-	.	gene_id "STR.13..13"; transcript_id "STR.13..13.2"; exon_number "2"; reference_id "ENSMUST00000036187.8"; ref_gene_id "ENSMUSG00000036327.18"; ref_gene_name "Qsox2"; cov "6.036595";
chr2	StringTie	exon	26213981	26214169	1000	-	.	gene_id "STR.13..13"; transcript_id "STR.13..13.2"; exon_number "3"; reference_id "ENSMUST00000036187.8"; ref_gene_id "ENSMUSG00000036327.18"; ref_gene_name "Qsox2"; cov "5.421338";
chr2	StringTie	exon	26217633	26217783	1000	-	.	gene_id "STR.13..13"; transcript_id "STR.13..13.2"; exon_number "4"; reference_id "ENSMUST00000036187.8"; ref_gene_id "ENSMUSG00000036327.18"; ref_gene_name "Qsox2"; cov "5.306687";
chr2	StringTie	exon	26218609	26218731	1000	-	.	gene_id "STR.13..13"; transcript_id "STR.13..13.2"; exon_number "5"; reference_id "ENSMUST00000036187.8"; ref_gene_id "ENSMUSG00000036327.18"; ref_gene_name "Qsox2"; cov "4.864463";
chr2	StringTie	exon	26220630	26220759	1000	-	.	gene_id "STR.13..13"; transcript_id "STR.13..13.2"; exon_number "6"; reference_id "ENSMUST00000036187.8"; ref_gene_id "ENSMUSG00000036327.18"; ref_gene_name "Qsox2"; cov "4.585522";
chr2	StringTie	exon	26220909	26221043	1000	-	.	gene_id "STR.13..13"; transcript_id "STR.13..13.2"; exon_number "7"; reference_id "ENSMUST00000036187.8"; ref_gene_id "ENSMUSG00000036327.18"; ref_gene_name "Qsox2"; cov "4.048806";
chr2	StringTie	exon	26222221	26222366	1000	-	.	gene_id "STR.13..13"; transcript_id "STR.13..13.2"; exon_number "8"; reference_id "ENSMUST00000036187.8"; ref_gene_id "ENSMUSG00000036327.18"; ref_gene_name "Qsox2"; cov "3.498415";
chr2	StringTie	exon	26224841	26224931	1000	-	.	gene_id "STR.13..13"; transcript_id "STR.13..13.2"; exon_number "9"; reference_id "ENSMUST00000036187.8"; ref_gene_id "ENSMUSG00000036327.18"; ref_gene_name "Qsox2"; cov "3.537791";
chr2	StringTie	exon	26225149	26225254	1000	-	.	gene_id "STR.13..13"; transcript_id "STR.13..13.2"; exon_number "10"; reference_id "ENSMUST00000036187.8"; ref_gene_id "ENSMUSG00000036327.18"; ref_gene_name "Qsox2"; cov "3.537791";
chr2	StringTie	exon	26226238	26226286	1000	-	.	gene_id "STR.13..13"; transcript_id "STR.13..13.2"; exon_number "11"; reference_id "ENSMUST00000036187.8"; ref_gene_id "ENSMUSG00000036327.18"; ref_gene_name "Qsox2"; cov "3.537792";
chr2	StringTie	exon	26228347	26228447	1000	-	.	gene_id "STR.13..13"; transcript_id "STR.13..13.2"; exon_number "12"; reference_id "ENSMUST00000036187.8"; ref_gene_id "ENSMUSG00000036327.18"; ref_gene_name "Qsox2"; cov "4.422239";
chr2	StringTie	exon	26237043	26237525	1000	-	.	gene_id "STR.13..13"; transcript_id "STR.13..13.2"; exon_number "13"; reference_id "ENSMUST00000036187.8"; ref_gene_id "ENSMUSG00000036327.18"; ref_gene_name "Qsox2"; cov "2.127802";
chr2	StringTie	transcript	26136813	26138310	1000	+	.	gene_id "STR.13..14"; transcript_id "STR.13..14.1"; cov "101.866814"; FPKM "2398.422852"; TPM "4662.221191";
chr2	StringTie	exon	26136813	26138310	1000	+	.	gene_id "STR.13..14"; transcript_id "STR.13..14.1"; exon_number "1"; cov "101.866814";
chr2	StringTie	transcript	26136814	26140521	1000	-	.	gene_id "STR.13..15"; transcript_id "STR.13..15.1"; reference_id "ENSMUST00000133808.1"; ref_gene_id "ENSMUSG00000087679.2"; ref_gene_name "Tmem250-ps"; cov "73.653229"; FPKM "1734.142700"; TPM "3370.947266";
chr2	StringTie	exon	26136814	26138913	1000	-	.	gene_id "STR.13..15"; transcript_id "STR.13..15.1"; exon_number "1"; reference_id "ENSMUST00000133808.1"; ref_gene_id "ENSMUSG00000087679.2"; ref_gene_name "Tmem250-ps"; cov "81.575073";
chr2	StringTie	exon	26140139	26140521	1000	-	.	gene_id "STR.13..15"; transcript_id "STR.13..15.1"; exon_number "2"; reference_id "ENSMUST00000133808.1"; ref_gene_id "ENSMUSG00000087679.2"; ref_gene_name "Tmem250-ps"; cov "30.217506";
chr2	StringTie	transcript	26138327	26140282	1000	+	.	gene_id "STR.13..16"; transcript_id "STR.13..16.1"; cov "1.010342"; FPKM "23.788191"; TPM "46.241142";
chr2	StringTie	exon	26138327	26138912	1000	+	.	gene_id "STR.13..16"; transcript_id "STR.13..16.1"; exon_number "1"; cov "0.998061";
chr2	StringTie	exon	26140138	26140282	1000	+	.	gene_id "STR.13..16"; transcript_id "STR.13..16.1"; exon_number "2"; cov "1.059972";
chr2	StringTie	transcript	26055535	26092177	1000	-	.	gene_id "STR.13..17"; transcript_id "STR.13..17.1"; reference_id "ENSMUST00000114159.8"; ref_gene_id "ENSMUSG00000026932.14"; ref_gene_name "Nacc2"; cov "75.697166"; FPKM "1782.266479"; TPM "3464.493896";
chr2	StringTie	exon	26055535	26060473	1000	-	.	gene_id "STR.13..17"; transcript_id "STR.13..17.1"; exon_number "1"; reference_id "ENSMUST00000114159.8"; ref_gene_id "ENSMUSG00000026932.14"; ref_gene_name "Nacc2"; cov "79.660332";
chr2	StringTie	exon	26061573	26061670	1000	-	.	gene_id "STR.13..17"; transcript_id "STR.13..17.1"; exon_number "2"; reference_id "ENSMUST00000114159.8"; ref_gene_id "ENSMUSG00000026932.14"; ref_gene_name "Nacc2"; cov "86.733490";
chr2	StringTie	exon	26062192	26062297	1000	-	.	gene_id "STR.13..17"; transcript_id "STR.13..17.1"; exon_number "3"; reference_id "ENSMUST00000114159.8"; ref_gene_id "ENSMUSG00000026932.14"; ref_gene_name "Nacc2"; cov "83.640892";
chr2	StringTie	exon	26064454	26064618	1000	-	.	gene_id "STR.13..17"; transcript_id "STR.13..17.1"; exon_number "4"; reference_id "ENSMUST00000114159.8"; ref_gene_id "ENSMUSG00000026932.14"; ref_gene_name "Nacc2"; cov "84.343681";
chr2	StringTie	exon	26089543	26090482	1000	-	.	gene_id "STR.13..17"; transcript_id "STR.13..17.1"; exon_number "5"; reference_id "ENSMUST00000114159.8"; ref_gene_id "ENSMUSG00000026932.14"; ref_gene_name "Nacc2"; cov "68.866638";
chr2	StringTie	exon	26091751	26092177	1000	-	.	gene_id "STR.13..17"; transcript_id "STR.13..17.1"; exon_number "6"; reference_id "ENSMUST00000114159.8"; ref_gene_id "ENSMUSG00000026932.14"; ref_gene_name "Nacc2"; cov "37.046837";
chr2	StringTie	transcript	26055535	26122818	1000	-	.	gene_id "STR.13..17"; transcript_id "STR.13..17.2"; reference_id "ENSMUST00000028300.5"; ref_gene_id "ENSMUSG00000026932.14"; ref_gene_name "Nacc2"; cov "85.062630"; FPKM "2002.773438"; TPM "3893.130615";
chr2	StringTie	exon	26055535	26060473	1000	-	.	gene_id "STR.13..17"; transcript_id "STR.13..17.2"; exon_number "1"; reference_id "ENSMUST00000028300.5"; ref_gene_id "ENSMUSG00000026932.14"; ref_gene_name "Nacc2"; cov "87.253815";
chr2	StringTie	exon	26061573	26061670	1000	-	.	gene_id "STR.13..17"; transcript_id "STR.13..17.2"; exon_number "2"; reference_id "ENSMUST00000028300.5"; ref_gene_id "ENSMUSG00000026932.14"; ref_gene_name "Nacc2"; cov "95.001205";
chr2	StringTie	exon	26062192	26062297	1000	-	.	gene_id "STR.13..17"; transcript_id "STR.13..17.2"; exon_number "3"; reference_id "ENSMUST00000028300.5"; ref_gene_id "ENSMUSG00000026932.14"; ref_gene_name "Nacc2"; cov "91.613815";
chr2	StringTie	exon	26064454	26064618	1000	-	.	gene_id "STR.13..17"; transcript_id "STR.13..17.2"; exon_number "4"; reference_id "ENSMUST00000028300.5"; ref_gene_id "ENSMUSG00000026932.14"; ref_gene_name "Nacc2"; cov "92.383591";
chr2	StringTie	exon	26089543	26090482	1000	-	.	gene_id "STR.13..17"; transcript_id "STR.13..17.2"; exon_number "5"; reference_id "ENSMUST00000028300.5"; ref_gene_id "ENSMUSG00000026932.14"; ref_gene_name "Nacc2"; cov "75.431236";
chr2	StringTie	exon	26122689	26122818	1000	-	.	gene_id "STR.13..17"; transcript_id "STR.13..17.2"; exon_number "6"; reference_id "ENSMUST00000028300.5"; ref_gene_id "ENSMUSG00000026932.14"; ref_gene_name "Nacc2"; cov "49.330772";
chr2	StringTie	transcript	26071769	26072708	1000	+	.	gene_id "STR.13..18"; transcript_id "STR.13..18.1"; cov "9.181915"; FPKM "216.185364"; TPM "420.236176";
chr2	StringTie	exon	26071769	26072708	1000	+	.	gene_id "STR.13..18"; transcript_id "STR.13..18.1"; exon_number "1"; cov "9.181915";
chr2	StringTie	transcript	26104259	26104467	1000	+	.	gene_id "STR.13..19"; transcript_id "STR.13..19.1"; cov "4.856459"; FPKM "114.343834"; TPM "222.269516";
chr2	StringTie	exon	26104259	26104467	1000	+	.	gene_id "STR.13..19"; transcript_id "STR.13..19.1"; exon_number "1"; cov "4.856459";
chr2	StringTie	transcript	26315515	26348237	1000	+	.	gene_id "STR.13..20"; transcript_id "STR.13..20.1"; reference_id "ENSMUST00000066936.8"; ref_gene_id "ENSMUSG00000026930.15"; ref_gene_name "Gpsm1"; cov "41.019176"; FPKM "965.783813"; TPM "1877.358032";
chr2	StringTie	exon	26315515	26315720	1000	+	.	gene_id "STR.13..20"; transcript_id "STR.13..20.1"; exon_number "1"; reference_id "ENSMUST00000066936.8"; ref_gene_id "ENSMUSG00000026930.15"; ref_gene_name "Gpsm1"; cov "20.909075";
chr2	StringTie	exon	26322414	26322635	1000	+	.	gene_id "STR.13..20"; transcript_id "STR.13..20.1"; exon_number "2"; reference_id "ENSMUST00000066936.8"; ref_gene_id "ENSMUSG00000026930.15"; ref_gene_name "Gpsm1"; cov "29.510357";
chr2	StringTie	exon	26323508	26323643	1000	+	.	gene_id "STR.13..20"; transcript_id "STR.13..20.1"; exon_number "3"; reference_id "ENSMUST00000066936.8"; ref_gene_id "ENSMUSG00000026930.15"; ref_gene_name "Gpsm1"; cov "29.757496";
chr2	StringTie	exon	26323889	26324031	1000	+	.	gene_id "STR.13..20"; transcript_id "STR.13..20.1"; exon_number "4"; reference_id "ENSMUST00000066936.8"; ref_gene_id "ENSMUSG00000026930.15"; ref_gene_name "Gpsm1"; cov "26.153839";
chr2	StringTie	exon	26324413	26324536	1000	+	.	gene_id "STR.13..20"; transcript_id "STR.13..20.1"; exon_number "5"; reference_id "ENSMUST00000066936.8"; ref_gene_id "ENSMUSG00000026930.15"; ref_gene_name "Gpsm1"; cov "25.178543";
chr2	StringTie	exon	26324798	26324913	1000	+	.	gene_id "STR.13..20"; transcript_id "STR.13..20.1"; exon_number "6"; reference_id "ENSMUST00000066936.8"; ref_gene_id "ENSMUSG00000026930.15"; ref_gene_name "Gpsm1"; cov "24.465782";
chr2	StringTie	exon	26325337	26325492	1000	+	.	gene_id "STR.13..20"; transcript_id "STR.13..20.1"; exon_number "7"; reference_id "ENSMUST00000066936.8"; ref_gene_id "ENSMUSG00000026930.15"; ref_gene_name "Gpsm1"; cov "23.935188";
chr2	StringTie	exon	26326214	26326322	1000	+	.	gene_id "STR.13..20"; transcript_id "STR.13..20.1"; exon_number "8"; reference_id "ENSMUST00000066936.8"; ref_gene_id "ENSMUSG00000026930.15"; ref_gene_name "Gpsm1"; cov "24.488495";
chr2	StringTie	exon	26327292	26327415	1000	+	.	gene_id "STR.13..20"; transcript_id "STR.13..20.1"; exon_number "9"; reference_id "ENSMUST00000066936.8"; ref_gene_id "ENSMUSG00000026930.15"; ref_gene_name "Gpsm1"; cov "23.854328";
chr2	StringTie	exon	26339636	26339706	1000	+	.	gene_id "STR.13..20"; transcript_id "STR.13..20.1"; exon_number "10"; reference_id "ENSMUST00000066936.8"; ref_gene_id "ENSMUSG00000026930.15"; ref_gene_name "Gpsm1"; cov "23.926367";
chr2	StringTie	exon	26340405	26340584	1000	+	.	gene_id "STR.13..20"; transcript_id "STR.13..20.1"; exon_number "11"; reference_id "ENSMUST00000066936.8"; ref_gene_id "ENSMUSG00000026930.15"; ref_gene_name "Gpsm1"; cov "21.777779";
chr2	StringTie	exon	26344602	26344758	1000	+	.	gene_id "STR.13..20"; transcript_id "STR.13..20.1"; exon_number "12"; reference_id "ENSMUST00000066936.8"; ref_gene_id "ENSMUSG00000026930.15"; ref_gene_name "Gpsm1"; cov "26.635904";
chr2	StringTie	exon	26345151	26345359	1000	+	.	gene_id "STR.13..20"; transcript_id "STR.13..20.1"; exon_number "13"; reference_id "ENSMUST00000066936.8"; ref_gene_id "ENSMUSG00000026930.15"; ref_gene_name "Gpsm1"; cov "29.604198";
chr2	StringTie	exon	26346807	26348237	1000	+	.	gene_id "STR.13..20"; transcript_id "STR.13..20.1"; exon_number "14"; reference_id "ENSMUST00000066936.8"; ref_gene_id "ENSMUSG00000026930.15"; ref_gene_name "Gpsm1"; cov "62.092361";
chr2	StringTie	transcript	26315592	26348237	1000	+	.	gene_id "STR.13..20"; transcript_id "STR.13..20.2"; reference_id "ENSMUST00000078616.11"; ref_gene_id "ENSMUSG00000026930.15"; ref_gene_name "Gpsm1"; cov "13.258485"; FPKM "312.166931"; TPM "606.811890";
chr2	StringTie	exon	26315592	26315720	1000	+	.	gene_id "STR.13..20"; transcript_id "STR.13..20.2"; exon_number "1"; reference_id "ENSMUST00000078616.11"; ref_gene_id "ENSMUSG00000026930.15"; ref_gene_name "Gpsm1"; cov "8.238220";
chr2	StringTie	exon	26322414	26322635	1000	+	.	gene_id "STR.13..20"; transcript_id "STR.13..20.2"; exon_number "2"; reference_id "ENSMUST00000078616.11"; ref_gene_id "ENSMUSG00000026930.15"; ref_gene_name "Gpsm1"; cov "9.129284";
chr2	StringTie	exon	26323508	26323643	1000	+	.	gene_id "STR.13..20"; transcript_id "STR.13..20.2"; exon_number "3"; reference_id "ENSMUST00000078616.11"; ref_gene_id "ENSMUSG00000026930.15"; ref_gene_name "Gpsm1"; cov "9.205739";
chr2	StringTie	exon	26323889	26324031	1000	+	.	gene_id "STR.13..20"; transcript_id "STR.13..20.2"; exon_number "4"; reference_id "ENSMUST00000078616.11"; ref_gene_id "ENSMUSG00000026930.15"; ref_gene_name "Gpsm1"; cov "8.090916";
chr2	StringTie	exon	26324413	26324536	1000	+	.	gene_id "STR.13..20"; transcript_id "STR.13..20.2"; exon_number "5"; reference_id "ENSMUST00000078616.11"; ref_gene_id "ENSMUSG00000026930.15"; ref_gene_name "Gpsm1"; cov "7.789199";
chr2	StringTie	exon	26324798	26324913	1000	+	.	gene_id "STR.13..20"; transcript_id "STR.13..20.2"; exon_number "6"; reference_id "ENSMUST00000078616.11"; ref_gene_id "ENSMUSG00000026930.15"; ref_gene_name "Gpsm1"; cov "7.568701";
chr2	StringTie	exon	26325337	26325492	1000	+	.	gene_id "STR.13..20"; transcript_id "STR.13..20.2"; exon_number "7"; reference_id "ENSMUST00000078616.11"; ref_gene_id "ENSMUSG00000026930.15"; ref_gene_name "Gpsm1"; cov "7.404557";
chr2	StringTie	exon	26326214	26326322	1000	+	.	gene_id "STR.13..20"; transcript_id "STR.13..20.2"; exon_number "8"; reference_id "ENSMUST00000078616.11"; ref_gene_id "ENSMUSG00000026930.15"; ref_gene_name "Gpsm1"; cov "7.575727";
chr2	StringTie	exon	26327292	26327415	1000	+	.	gene_id "STR.13..20"; transcript_id "STR.13..20.2"; exon_number "9"; reference_id "ENSMUST00000078616.11"; ref_gene_id "ENSMUSG00000026930.15"; ref_gene_name "Gpsm1"; cov "7.379542";
chr2	StringTie	exon	26339636	26339706	1000	+	.	gene_id "STR.13..20"; transcript_id "STR.13..20.2"; exon_number "10"; reference_id "ENSMUST00000078616.11"; ref_gene_id "ENSMUSG00000026930.15"; ref_gene_name "Gpsm1"; cov "7.401828";
chr2	StringTie	exon	26344602	26344758	1000	+	.	gene_id "STR.13..20"; transcript_id "STR.13..20.2"; exon_number "11"; reference_id "ENSMUST00000078616.11"; ref_gene_id "ENSMUSG00000026930.15"; ref_gene_name "Gpsm1"; cov "8.240047";
chr2	StringTie	exon	26345151	26345359	1000	+	.	gene_id "STR.13..20"; transcript_id "STR.13..20.2"; exon_number "12"; reference_id "ENSMUST00000078616.11"; ref_gene_id "ENSMUSG00000026930.15"; ref_gene_name "Gpsm1"; cov "9.158314";
chr2	StringTie	exon	26346807	26348237	1000	+	.	gene_id "STR.13..20"; transcript_id "STR.13..20.2"; exon_number "13"; reference_id "ENSMUST00000078616.11"; ref_gene_id "ENSMUSG00000026930.15"; ref_gene_name "Gpsm1"; cov "19.208809";
chr2	StringTie	transcript	26330391	26348237	1000	+	.	gene_id "STR.13..20"; transcript_id "STR.13..20.3"; reference_id "ENSMUST00000114134.8"; ref_gene_id "ENSMUSG00000026930.15"; ref_gene_name "Gpsm1"; cov "1.462896"; FPKM "34.443436"; TPM "66.953552";
chr2	StringTie	exon	26330391	26330565	1000	+	.	gene_id "STR.13..20"; transcript_id "STR.13..20.3"; exon_number "1"; reference_id "ENSMUST00000114134.8"; ref_gene_id "ENSMUSG00000026930.15"; ref_gene_name "Gpsm1"; cov "0.885714";
chr2	StringTie	exon	26339636	26339706	1000	+	.	gene_id "STR.13..20"; transcript_id "STR.13..20.3"; exon_number "2"; reference_id "ENSMUST00000114134.8"; ref_gene_id "ENSMUSG00000026930.15"; ref_gene_name "Gpsm1"; cov "0.671806";
chr2	StringTie	exon	26344602	26344758	1000	+	.	gene_id "STR.13..20"; transcript_id "STR.13..20.3"; exon_number "3"; reference_id "ENSMUST00000114134.8"; ref_gene_id "ENSMUSG00000026930.15"; ref_gene_name "Gpsm1"; cov "0.747885";
chr2	StringTie	exon	26345151	26345359	1000	+	.	gene_id "STR.13..20"; transcript_id "STR.13..20.3"; exon_number "4"; reference_id "ENSMUST00000114134.8"; ref_gene_id "ENSMUSG00000026930.15"; ref_gene_name "Gpsm1"; cov "0.831229";
chr2	StringTie	exon	26346807	26348237	1000	+	.	gene_id "STR.13..20"; transcript_id "STR.13..20.3"; exon_number "5"; reference_id "ENSMUST00000114134.8"; ref_gene_id "ENSMUSG00000026930.15"; ref_gene_name "Gpsm1"; cov "1.743434";
chr2	StringTie	transcript	26342289	26347275	1000	+	.	gene_id "STR.13..20"; transcript_id "STR.13..20.4"; reference_id "ENSMUST00000147873.7"; ref_gene_id "ENSMUSG00000026930.15"; ref_gene_name "Gpsm1"; cov "1.374702"; FPKM "32.366936"; TPM "62.917103";
chr2	StringTie	exon	26342289	26342430	1000	+	.	gene_id "STR.13..20"; transcript_id "STR.13..20.4"; exon_number "1"; reference_id "ENSMUST00000147873.7"; ref_gene_id "ENSMUSG00000026930.15"; ref_gene_name "Gpsm1"; cov "4.000000";
chr2	StringTie	exon	26344602	26344758	1000	+	.	gene_id "STR.13..20"; transcript_id "STR.13..20.4"; exon_number "2"; reference_id "ENSMUST00000147873.7"; ref_gene_id "ENSMUSG00000026930.15"; ref_gene_name "Gpsm1"; cov "0.834766";
chr2	StringTie	exon	26345151	26345359	1000	+	.	gene_id "STR.13..20"; transcript_id "STR.13..20.4"; exon_number "3"; reference_id "ENSMUST00000147873.7"; ref_gene_id "ENSMUSG00000026930.15"; ref_gene_name "Gpsm1"; cov "0.927792";
chr2	StringTie	exon	26346807	26347275	1000	+	.	gene_id "STR.13..20"; transcript_id "STR.13..20.4"; exon_number "4"; reference_id "ENSMUST00000147873.7"; ref_gene_id "ENSMUSG00000026930.15"; ref_gene_name "Gpsm1"; cov "0.959739";
chr2	StringTie	transcript	26348121	26352100	1000	-	.	gene_id "STR.13..21"; transcript_id "STR.13..21.1"; reference_id "ENSMUST00000125848.1"; ref_gene_id "ENSMUSG00000075467.4"; ref_gene_name "Dnlz"; cov "137.146255"; FPKM "3229.066406"; TPM "6276.884277";
chr2	StringTie	exon	26348121	26350558	1000	-	.	gene_id "STR.13..21"; transcript_id "STR.13..21.1"; exon_number "1"; reference_id "ENSMUST00000125848.1"; ref_gene_id "ENSMUSG00000075467.4"; ref_gene_name "Dnlz"; cov "111.098289";
chr2	StringTie	exon	26351773	26352100	1000	-	.	gene_id "STR.13..21"; transcript_id "STR.13..21.1"; exon_number "2"; reference_id "ENSMUST00000125848.1"; ref_gene_id "ENSMUSG00000075467.4"; ref_gene_name "Dnlz"; cov "330.758972";
chr2	StringTie	transcript	26348121	26352110	1000	-	.	gene_id "STR.13..21"; transcript_id "STR.13..21.2"; reference_id "ENSMUST00000028295.8"; ref_gene_id "ENSMUSG00000075467.4"; ref_gene_name "Dnlz"; cov "141.046448"; FPKM "3320.895264"; TPM "6455.387695";
chr2	StringTie	exon	26348121	26350558	1000	-	.	gene_id "STR.13..21"; transcript_id "STR.13..21.2"; exon_number "1"; reference_id "ENSMUST00000028295.8"; ref_gene_id "ENSMUSG00000075467.4"; ref_gene_name "Dnlz"; cov "104.373138";
chr2	StringTie	exon	26351335	26351474	1000	-	.	gene_id "STR.13..21"; transcript_id "STR.13..21.2"; exon_number "2"; reference_id "ENSMUST00000028295.8"; ref_gene_id "ENSMUSG00000075467.4"; ref_gene_name "Dnlz"; cov "389.142853";
chr2	StringTie	exon	26351773	26352110	1000	-	.	gene_id "STR.13..21"; transcript_id "STR.13..21.2"; exon_number "3"; reference_id "ENSMUST00000028295.8"; ref_gene_id "ENSMUSG00000075467.4"; ref_gene_name "Dnlz"; cov "302.809845";
chr2	StringTie	transcript	26350037	26372348	1000	+	.	gene_id "STR.13..22"; transcript_id "STR.13..22.1"; cov "9.486282"; FPKM "223.351608"; TPM "434.166382";
chr2	StringTie	exon	26350037	26350568	1000	+	.	gene_id "STR.13..22"; transcript_id "STR.13..22.1"; exon_number "1"; cov "16.388577";
chr2	StringTie	exon	26351780	26352731	1000	+	.	gene_id "STR.13..22"; transcript_id "STR.13..22.1"; exon_number "2"; cov "14.008699";
chr2	StringTie	exon	26367976	26368288	1000	+	.	gene_id "STR.13..22"; transcript_id "STR.13..22.1"; exon_number "3"; cov "3.612944";
chr2	StringTie	exon	26369601	26369740	1000	+	.	gene_id "STR.13..22"; transcript_id "STR.13..22.1"; exon_number "4"; cov "3.905876";
chr2	StringTie	exon	26371383	26372348	1000	+	.	gene_id "STR.13..22"; transcript_id "STR.13..22.1"; exon_number "5"; cov "3.939959";
chr2	StringTie	transcript	26352187	26360918	1000	-	.	gene_id "STR.13..23"; transcript_id "STR.13..23.1"; reference_id "ENSMUST00000028294.6"; ref_gene_id "ENSMUSG00000026928.14"; ref_gene_name "Card9"; cov "4.450033"; FPKM "104.774658"; TPM "203.668274";
chr2	StringTie	exon	26352187	26352411	1000	-	.	gene_id "STR.13..23"; transcript_id "STR.13..23.1"; exon_number "1"; reference_id "ENSMUST00000028294.6"; ref_gene_id "ENSMUSG00000026928.14"; ref_gene_name "Card9"; cov "7.385604";
chr2	StringTie	exon	26352485	26352561	1000	-	.	gene_id "STR.13..23"; transcript_id "STR.13..23.1"; exon_number "2"; reference_id "ENSMUST00000028294.6"; ref_gene_id "ENSMUSG00000026928.14"; ref_gene_name "Card9"; cov "3.809118";
chr2	StringTie	exon	26352941	26353014	1000	-	.	gene_id "STR.13..23"; transcript_id "STR.13..23.1"; exon_number "3"; reference_id "ENSMUST00000028294.6"; ref_gene_id "ENSMUSG00000026928.14"; ref_gene_name "Card9"; cov "5.000000";
chr2	StringTie	exon	26354357	26354405	1000	-	.	gene_id "STR.13..23"; transcript_id "STR.13..23.1"; exon_number "4"; reference_id "ENSMUST00000028294.6"; ref_gene_id "ENSMUSG00000026928.14"; ref_gene_name "Card9"; cov "5.000000";
chr2	StringTie	exon	26354830	26354871	1000	-	.	gene_id "STR.13..23"; transcript_id "STR.13..23.1"; exon_number "5"; reference_id "ENSMUST00000028294.6"; ref_gene_id "ENSMUSG00000026928.14"; ref_gene_name "Card9"; cov "5.000000";
chr2	StringTie	exon	26355333	26355524	1000	-	.	gene_id "STR.13..23"; transcript_id "STR.13..23.1"; exon_number "6"; reference_id "ENSMUST00000028294.6"; ref_gene_id "ENSMUSG00000026928.14"; ref_gene_name "Card9"; cov "6.000000";
chr2	StringTie	exon	26356758	26356883	1000	-	.	gene_id "STR.13..23"; transcript_id "STR.13..23.1"; exon_number "7"; reference_id "ENSMUST00000028294.6"; ref_gene_id "ENSMUSG00000026928.14"; ref_gene_name "Card9"; cov "5.000000";
chr2	StringTie	exon	26357185	26357328	1000	-	.	gene_id "STR.13..23"; transcript_id "STR.13..23.1"; exon_number "8"; reference_id "ENSMUST00000028294.6"; ref_gene_id "ENSMUSG00000026928.14"; ref_gene_name "Card9"; cov "5.000000";
chr2	StringTie	exon	26357465	26357644	1000	-	.	gene_id "STR.13..23"; transcript_id "STR.13..23.1"; exon_number "9"; reference_id "ENSMUST00000028294.6"; ref_gene_id "ENSMUSG00000026928.14"; ref_gene_name "Card9"; cov "4.116667";
chr2	StringTie	exon	26357711	26358015	1000	-	.	gene_id "STR.13..23"; transcript_id "STR.13..23.1"; exon_number "10"; reference_id "ENSMUST00000028294.6"; ref_gene_id "ENSMUSG00000026928.14"; ref_gene_name "Card9"; cov "3.488525";
chr2	StringTie	exon	26358814	26358951	1000	-	.	gene_id "STR.13..23"; transcript_id "STR.13..23.1"; exon_number "11"; reference_id "ENSMUST00000028294.6"; ref_gene_id "ENSMUSG00000026928.14"; ref_gene_name "Card9"; cov "3.000000";
chr2	StringTie	exon	26359364	26359559	1000	-	.	gene_id "STR.13..23"; transcript_id "STR.13..23.1"; exon_number "12"; reference_id "ENSMUST00000028294.6"; ref_gene_id "ENSMUSG00000026928.14"; ref_gene_name "Card9"; cov "3.000000";
chr2	StringTie	exon	26360787	26360918	1000	-	.	gene_id "STR.13..23"; transcript_id "STR.13..23.1"; exon_number "13"; reference_id "ENSMUST00000028294.6"; ref_gene_id "ENSMUSG00000026928.14"; ref_gene_name "Card9"; cov "2.098485";
chr2	StringTie	transcript	26362765	26380649	1000	-	.	gene_id "STR.13..24"; transcript_id "STR.13..24.1"; reference_id "ENSMUST00000114115.8"; ref_gene_id "ENSMUSG00000036281.13"; ref_gene_name "Snapc4"; cov "10.258997"; FPKM "241.544937"; TPM "469.531860";
chr2	StringTie	exon	26362765	26363020	1000	-	.	gene_id "STR.13..24"; transcript_id "STR.13..24.1"; exon_number "1"; reference_id "ENSMUST00000114115.8"; ref_gene_id "ENSMUSG00000036281.13"; ref_gene_name "Snapc4"; cov "26.784330";
chr2	StringTie	exon	26363638	26363768	1000	-	.	gene_id "STR.13..24"; transcript_id "STR.13..24.1"; exon_number "2"; reference_id "ENSMUST00000114115.8"; ref_gene_id "ENSMUSG00000036281.13"; ref_gene_name "Snapc4"; cov "24.087719";
chr2	StringTie	exon	26364620	26366037	1000	-	.	gene_id "STR.13..24"; transcript_id "STR.13..24.1"; exon_number "3"; reference_id "ENSMUST00000114115.8"; ref_gene_id "ENSMUSG00000036281.13"; ref_gene_name "Snapc4"; cov "13.554930";
chr2	StringTie	exon	26366409	26366436	1000	-	.	gene_id "STR.13..24"; transcript_id "STR.13..24.1"; exon_number "4"; reference_id "ENSMUST00000114115.8"; ref_gene_id "ENSMUSG00000036281.13"; ref_gene_name "Snapc4"; cov "5.096352";
chr2	StringTie	exon	26367191	26367301	1000	-	.	gene_id "STR.13..24"; transcript_id "STR.13..24.1"; exon_number "5"; reference_id "ENSMUST00000114115.8"; ref_gene_id "ENSMUSG00000036281.13"; ref_gene_name "Snapc4"; cov "5.945744";
chr2	StringTie	exon	26367735	26367805	1000	-	.	gene_id "STR.13..24"; transcript_id "STR.13..24.1"; exon_number "6"; reference_id "ENSMUST00000114115.8"; ref_gene_id "ENSMUSG00000036281.13"; ref_gene_name "Snapc4"; cov "5.945744";
chr2	StringTie	exon	26368144	26368408	1000	-	.	gene_id "STR.13..24"; transcript_id "STR.13..24.1"; exon_number "7"; reference_id "ENSMUST00000114115.8"; ref_gene_id "ENSMUSG00000036281.13"; ref_gene_name "Snapc4"; cov "6.321234";
chr2	StringTie	exon	26369139	26369612	1000	-	.	gene_id "STR.13..24"; transcript_id "STR.13..24.1"; exon_number "8"; reference_id "ENSMUST00000114115.8"; ref_gene_id "ENSMUSG00000036281.13"; ref_gene_name "Snapc4"; cov "5.908430";
chr2	StringTie	exon	26369912	26369991	1000	-	.	gene_id "STR.13..24"; transcript_id "STR.13..24.1"; exon_number "9"; reference_id "ENSMUST00000114115.8"; ref_gene_id "ENSMUSG00000036281.13"; ref_gene_name "Snapc4"; cov "5.096352";
chr2	StringTie	exon	26370786	26370880	1000	-	.	gene_id "STR.13..24"; transcript_id "STR.13..24.1"; exon_number "10"; reference_id "ENSMUST00000114115.8"; ref_gene_id "ENSMUSG00000036281.13"; ref_gene_name "Snapc4"; cov "5.561283";
chr2	StringTie	exon	26372731	26372825	1000	-	.	gene_id "STR.13..24"; transcript_id "STR.13..24.1"; exon_number "11"; reference_id "ENSMUST00000114115.8"; ref_gene_id "ENSMUSG00000036281.13"; ref_gene_name "Snapc4"; cov "5.945744";
chr2	StringTie	exon	26372974	26373080	1000	-	.	gene_id "STR.13..24"; transcript_id "STR.13..24.1"; exon_number "12"; reference_id "ENSMUST00000114115.8"; ref_gene_id "ENSMUSG00000036281.13"; ref_gene_name "Snapc4"; cov "5.945744";
chr2	StringTie	exon	26373319	26373466	1000	-	.	gene_id "STR.13..24"; transcript_id "STR.13..24.1"; exon_number "13"; reference_id "ENSMUST00000114115.8"; ref_gene_id "ENSMUSG00000036281.13"; ref_gene_name "Snapc4"; cov "5.647309";
chr2	StringTie	exon	26374021	26374185	1000	-	.	gene_id "STR.13..24"; transcript_id "STR.13..24.1"; exon_number "14"; reference_id "ENSMUST00000114115.8"; ref_gene_id "ENSMUSG00000036281.13"; ref_gene_name "Snapc4"; cov "5.945744";
chr2	StringTie	exon	26374492	26374564	1000	-	.	gene_id "STR.13..24"; transcript_id "STR.13..24.1"; exon_number "15"; reference_id "ENSMUST00000114115.8"; ref_gene_id "ENSMUSG00000036281.13"; ref_gene_name "Snapc4"; cov "5.945744";
chr2	StringTie	exon	26374643	26374747	1000	-	.	gene_id "STR.13..24"; transcript_id "STR.13..24.1"; exon_number "16"; reference_id "ENSMUST00000114115.8"; ref_gene_id "ENSMUSG00000036281.13"; ref_gene_name "Snapc4"; cov "5.945745";
chr2	StringTie	exon	26375608	26375689	1000	-	.	gene_id "STR.13..24"; transcript_id "STR.13..24.1"; exon_number "17"; reference_id "ENSMUST00000114115.8"; ref_gene_id "ENSMUSG00000036281.13"; ref_gene_name "Snapc4"; cov "5.945744";
chr2	StringTie	exon	26376155	26376233	1000	-	.	gene_id "STR.13..24"; transcript_id "STR.13..24.1"; exon_number "18"; reference_id "ENSMUST00000114115.8"; ref_gene_id "ENSMUSG00000036281.13"; ref_gene_name "Snapc4"; cov "5.945744";
chr2	StringTie	exon	26376600	26376725	1000	-	.	gene_id "STR.13..24"; transcript_id "STR.13..24.1"; exon_number "19"; reference_id "ENSMUST00000114115.8"; ref_gene_id "ENSMUSG00000036281.13"; ref_gene_name "Snapc4"; cov "5.945744";
chr2	StringTie	exon	26376869	26377036	1000	-	.	gene_id "STR.13..24"; transcript_id "STR.13..24.1"; exon_number "20"; reference_id "ENSMUST00000114115.8"; ref_gene_id "ENSMUSG00000036281.13"; ref_gene_name "Snapc4"; cov "6.385607";
chr2	StringTie	exon	26378021	26378067	1000	-	.	gene_id "STR.13..24"; transcript_id "STR.13..24.1"; exon_number "21"; reference_id "ENSMUST00000114115.8"; ref_gene_id "ENSMUSG00000036281.13"; ref_gene_name "Snapc4"; cov "6.795136";
chr2	StringTie	exon	26378494	26378636	1000	-	.	gene_id "STR.13..24"; transcript_id "STR.13..24.1"; exon_number "22"; reference_id "ENSMUST00000114115.8"; ref_gene_id "ENSMUSG00000036281.13"; ref_gene_name "Snapc4"; cov "6.943631";
chr2	StringTie	exon	26380549	26380649	1000	-	.	gene_id "STR.13..24"; transcript_id "STR.13..24.1"; exon_number "23"; reference_id "ENSMUST00000114115.8"; ref_gene_id "ENSMUSG00000036281.13"; ref_gene_name "Snapc4"; cov "7.661412";
chr2	StringTie	transcript	26362765	26380632	1000	-	.	gene_id "STR.13..24"; transcript_id "STR.13..24.2"; cov "1.503201"; FPKM "35.392406"; TPM "68.798225";
chr2	StringTie	exon	26362765	26363020	1000	-	.	gene_id "STR.13..24"; transcript_id "STR.13..24.2"; exon_number "1"; cov "3.928497";
chr2	StringTie	exon	26363638	26363792	1000	-	.	gene_id "STR.13..24"; transcript_id "STR.13..24.2"; exon_number "2"; cov "3.605293";
chr2	StringTie	exon	26364620	26366037	1000	-	.	gene_id "STR.13..24"; transcript_id "STR.13..24.2"; exon_number "3"; cov "1.988121";
chr2	StringTie	exon	26366409	26366436	1000	-	.	gene_id "STR.13..24"; transcript_id "STR.13..24.2"; exon_number "4"; cov "0.747489";
chr2	StringTie	exon	26367191	26367301	1000	-	.	gene_id "STR.13..24"; transcript_id "STR.13..24.2"; exon_number "5"; cov "0.872071";
chr2	StringTie	exon	26367735	26367805	1000	-	.	gene_id "STR.13..24"; transcript_id "STR.13..24.2"; exon_number "6"; cov "0.872071";
chr2	StringTie	exon	26368144	26368408	1000	-	.	gene_id "STR.13..24"; transcript_id "STR.13..24.2"; exon_number "7"; cov "0.927145";
chr2	StringTie	exon	26369139	26369612	1000	-	.	gene_id "STR.13..24"; transcript_id "STR.13..24.2"; exon_number "8"; cov "0.866598";
chr2	StringTie	exon	26369912	26369991	1000	-	.	gene_id "STR.13..24"; transcript_id "STR.13..24.2"; exon_number "9"; cov "0.747489";
chr2	StringTie	exon	26370786	26370880	1000	-	.	gene_id "STR.13..24"; transcript_id "STR.13..24.2"; exon_number "10"; cov "0.815681";
chr2	StringTie	exon	26372731	26372825	1000	-	.	gene_id "STR.13..24"; transcript_id "STR.13..24.2"; exon_number "11"; cov "0.872071";
chr2	StringTie	exon	26372974	26373080	1000	-	.	gene_id "STR.13..24"; transcript_id "STR.13..24.2"; exon_number "12"; cov "0.872071";
chr2	StringTie	exon	26373319	26373466	1000	-	.	gene_id "STR.13..24"; transcript_id "STR.13..24.2"; exon_number "13"; cov "0.828299";
chr2	StringTie	exon	26374021	26374185	1000	-	.	gene_id "STR.13..24"; transcript_id "STR.13..24.2"; exon_number "14"; cov "0.872071";
chr2	StringTie	exon	26374492	26374564	1000	-	.	gene_id "STR.13..24"; transcript_id "STR.13..24.2"; exon_number "15"; cov "0.872071";
chr2	StringTie	exon	26374643	26374747	1000	-	.	gene_id "STR.13..24"; transcript_id "STR.13..24.2"; exon_number "16"; cov "0.872071";
chr2	StringTie	exon	26375608	26375689	1000	-	.	gene_id "STR.13..24"; transcript_id "STR.13..24.2"; exon_number "17"; cov "0.872071";
chr2	StringTie	exon	26376155	26376233	1000	-	.	gene_id "STR.13..24"; transcript_id "STR.13..24.2"; exon_number "18"; cov "0.872071";
chr2	StringTie	exon	26376600	26376725	1000	-	.	gene_id "STR.13..24"; transcript_id "STR.13..24.2"; exon_number "19"; cov "0.872071";
chr2	StringTie	exon	26376869	26377036	1000	-	.	gene_id "STR.13..24"; transcript_id "STR.13..24.2"; exon_number "20"; cov "0.936586";
chr2	StringTie	exon	26378021	26378067	1000	-	.	gene_id "STR.13..24"; transcript_id "STR.13..24.2"; exon_number "21"; cov "0.996652";
chr2	StringTie	exon	26378161	26378279	1000	-	.	gene_id "STR.13..24"; transcript_id "STR.13..24.2"; exon_number "22"; cov "0.827191";
chr2	StringTie	exon	26378494	26378636	1000	-	.	gene_id "STR.13..24"; transcript_id "STR.13..24.2"; exon_number "23"; cov "1.018432";
chr2	StringTie	exon	26380549	26380632	1000	-	.	gene_id "STR.13..24"; transcript_id "STR.13..24.2"; exon_number "24"; cov "1.213187";
chr2	StringTie	transcript	26362776	26380632	1000	-	.	gene_id "STR.13..24"; transcript_id "STR.13..24.3"; reference_id "ENSMUST00000149850.7"; ref_gene_id "ENSMUSG00000036281.13"; ref_gene_name "Snapc4"; cov "0.310750"; FPKM "7.316514"; TPM "14.222348";
chr2	StringTie	exon	26362776	26363020	1000	-	.	gene_id "STR.13..24"; transcript_id "STR.13..24.3"; exon_number "1"; reference_id "ENSMUST00000149850.7"; ref_gene_id "ENSMUSG00000036281.13"; ref_gene_name "Snapc4"; cov "0.834760";
chr2	StringTie	exon	26363638	26363768	1000	-	.	gene_id "STR.13..24"; transcript_id "STR.13..24.3"; exon_number "2"; reference_id "ENSMUST00000149850.7"; ref_gene_id "ENSMUSG00000036281.13"; ref_gene_name "Snapc4"; cov "0.738079";
chr2	StringTie	exon	26364620	26366037	1000	-	.	gene_id "STR.13..24"; transcript_id "STR.13..24.3"; exon_number "3"; reference_id "ENSMUST00000149850.7"; ref_gene_id "ENSMUSG00000036281.13"; ref_gene_name "Snapc4"; cov "0.415341";
chr2	StringTie	exon	26366409	26366436	1000	-	.	gene_id "STR.13..24"; transcript_id "STR.13..24.3"; exon_number "4"; reference_id "ENSMUST00000149850.7"; ref_gene_id "ENSMUSG00000036281.13"; ref_gene_name "Snapc4"; cov "0.156159";
chr2	StringTie	exon	26367191	26367301	1000	-	.	gene_id "STR.13..24"; transcript_id "STR.13..24.3"; exon_number "5"; reference_id "ENSMUST00000149850.7"; ref_gene_id "ENSMUSG00000036281.13"; ref_gene_name "Snapc4"; cov "0.182185";
chr2	StringTie	exon	26367735	26367805	1000	-	.	gene_id "STR.13..24"; transcript_id "STR.13..24.3"; exon_number "6"; reference_id "ENSMUST00000149850.7"; ref_gene_id "ENSMUSG00000036281.13"; ref_gene_name "Snapc4"; cov "0.182185";
chr2	StringTie	exon	26368144	26368408	1000	-	.	gene_id "STR.13..24"; transcript_id "STR.13..24.3"; exon_number "7"; reference_id "ENSMUST00000149850.7"; ref_gene_id "ENSMUSG00000036281.13"; ref_gene_name "Snapc4"; cov "0.193691";
chr2	StringTie	exon	26369139	26369612	1000	-	.	gene_id "STR.13..24"; transcript_id "STR.13..24.3"; exon_number "8"; reference_id "ENSMUST00000149850.7"; ref_gene_id "ENSMUSG00000036281.13"; ref_gene_name "Snapc4"; cov "0.181042";
chr2	StringTie	exon	26369912	26369991	1000	-	.	gene_id "STR.13..24"; transcript_id "STR.13..24.3"; exon_number "9"; reference_id "ENSMUST00000149850.7"; ref_gene_id "ENSMUSG00000036281.13"; ref_gene_name "Snapc4"; cov "0.156159";
chr2	StringTie	exon	26370786	26370880	1000	-	.	gene_id "STR.13..24"; transcript_id "STR.13..24.3"; exon_number "10"; reference_id "ENSMUST00000149850.7"; ref_gene_id "ENSMUSG00000036281.13"; ref_gene_name "Snapc4"; cov "0.170405";
chr2	StringTie	exon	26372731	26372825	1000	-	.	gene_id "STR.13..24"; transcript_id "STR.13..24.3"; exon_number "11"; reference_id "ENSMUST00000149850.7"; ref_gene_id "ENSMUSG00000036281.13"; ref_gene_name "Snapc4"; cov "0.182185";
chr2	StringTie	exon	26372974	26373080	1000	-	.	gene_id "STR.13..24"; transcript_id "STR.13..24.3"; exon_number "12"; reference_id "ENSMUST00000149850.7"; ref_gene_id "ENSMUSG00000036281.13"; ref_gene_name "Snapc4"; cov "0.182185";
chr2	StringTie	exon	26373319	26373466	1000	-	.	gene_id "STR.13..24"; transcript_id "STR.13..24.3"; exon_number "13"; reference_id "ENSMUST00000149850.7"; ref_gene_id "ENSMUSG00000036281.13"; ref_gene_name "Snapc4"; cov "0.173041";
chr2	StringTie	exon	26374021	26374185	1000	-	.	gene_id "STR.13..24"; transcript_id "STR.13..24.3"; exon_number "14"; reference_id "ENSMUST00000149850.7"; ref_gene_id "ENSMUSG00000036281.13"; ref_gene_name "Snapc4"; cov "0.182185";
chr2	StringTie	exon	26374492	26374564	1000	-	.	gene_id "STR.13..24"; transcript_id "STR.13..24.3"; exon_number "15"; reference_id "ENSMUST00000149850.7"; ref_gene_id "ENSMUSG00000036281.13"; ref_gene_name "Snapc4"; cov "0.182185";
chr2	StringTie	exon	26374643	26374747	1000	-	.	gene_id "STR.13..24"; transcript_id "STR.13..24.3"; exon_number "16"; reference_id "ENSMUST00000149850.7"; ref_gene_id "ENSMUSG00000036281.13"; ref_gene_name "Snapc4"; cov "0.182185";
chr2	StringTie	exon	26375608	26375689	1000	-	.	gene_id "STR.13..24"; transcript_id "STR.13..24.3"; exon_number "17"; reference_id "ENSMUST00000149850.7"; ref_gene_id "ENSMUSG00000036281.13"; ref_gene_name "Snapc4"; cov "0.182185";
chr2	StringTie	exon	26376155	26376233	1000	-	.	gene_id "STR.13..24"; transcript_id "STR.13..24.3"; exon_number "18"; reference_id "ENSMUST00000149850.7"; ref_gene_id "ENSMUSG00000036281.13"; ref_gene_name "Snapc4"; cov "0.182185";
chr2	StringTie	exon	26376600	26376725	1000	-	.	gene_id "STR.13..24"; transcript_id "STR.13..24.3"; exon_number "19"; reference_id "ENSMUST00000149850.7"; ref_gene_id "ENSMUSG00000036281.13"; ref_gene_name "Snapc4"; cov "0.182185";
chr2	StringTie	exon	26376869	26377036	1000	-	.	gene_id "STR.13..24"; transcript_id "STR.13..24.3"; exon_number "20"; reference_id "ENSMUST00000149850.7"; ref_gene_id "ENSMUSG00000036281.13"; ref_gene_name "Snapc4"; cov "0.195663";
chr2	StringTie	exon	26378021	26378067	1000	-	.	gene_id "STR.13..24"; transcript_id "STR.13..24.3"; exon_number "21"; reference_id "ENSMUST00000149850.7"; ref_gene_id "ENSMUSG00000036281.13"; ref_gene_name "Snapc4"; cov "0.208212";
chr2	StringTie	exon	26378161	26378279	1000	-	.	gene_id "STR.13..24"; transcript_id "STR.13..24.3"; exon_number "22"; reference_id "ENSMUST00000149850.7"; ref_gene_id "ENSMUSG00000036281.13"; ref_gene_name "Snapc4"; cov "0.172809";
chr2	StringTie	exon	26378494	26378636	1000	-	.	gene_id "STR.13..24"; transcript_id "STR.13..24.3"; exon_number "23"; reference_id "ENSMUST00000149850.7"; ref_gene_id "ENSMUSG00000036281.13"; ref_gene_name "Snapc4"; cov "0.212762";
chr2	StringTie	exon	26380549	26380632	1000	-	.	gene_id "STR.13..24"; transcript_id "STR.13..24.3"; exon_number "24"; reference_id "ENSMUST00000149850.7"; ref_gene_id "ENSMUSG00000036281.13"; ref_gene_name "Snapc4"; cov "0.253448";
chr2	StringTie	transcript	26382692	26389306	1000	-	.	gene_id "STR.13..25"; transcript_id "STR.13..25.1"; cov "7.575728"; FPKM "178.368179"; TPM "346.724518";
chr2	StringTie	exon	26382692	26383694	1000	-	.	gene_id "STR.13..25"; transcript_id "STR.13..25.1"; exon_number "1"; cov "6.329162";
chr2	StringTie	exon	26384682	26384821	1000	-	.	gene_id "STR.13..25"; transcript_id "STR.13..25.1"; exon_number "2"; cov "5.288811";
chr2	StringTie	exon	26385083	26385145	1000	-	.	gene_id "STR.13..25"; transcript_id "STR.13..25.1"; exon_number "3"; cov "4.408730";
chr2	StringTie	exon	26385498	26386063	1000	-	.	gene_id "STR.13..25"; transcript_id "STR.13..25.1"; exon_number "4"; cov "13.248231";
chr2	StringTie	exon	26386904	26387311	1000	-	.	gene_id "STR.13..25"; transcript_id "STR.13..25.1"; exon_number "5"; cov "5.507704";
chr2	StringTie	exon	26387556	26387671	1000	-	.	gene_id "STR.13..25"; transcript_id "STR.13..25.1"; exon_number "6"; cov "5.418334";
chr2	StringTie	exon	26389149	26389306	1000	-	.	gene_id "STR.13..25"; transcript_id "STR.13..25.1"; exon_number "7"; cov "5.381874";
chr2	StringTie	transcript	26382802	26389297	1000	-	.	gene_id "STR.13..25"; transcript_id "STR.13..25.2"; reference_id "ENSMUST00000077983.12"; ref_gene_id "ENSMUSG00000026927.17"; ref_gene_name "Entr1"; cov "50.941376"; FPKM "1199.398926"; TPM "2331.475342";
chr2	StringTie	exon	26382802	26383694	1000	-	.	gene_id "STR.13..25"; transcript_id "STR.13..25.2"; exon_number "1"; reference_id "ENSMUST00000077983.12"; ref_gene_id "ENSMUSG00000026927.17"; ref_gene_name "Entr1"; cov "53.722557";
chr2	StringTie	exon	26384682	26384821	1000	-	.	gene_id "STR.13..25"; transcript_id "STR.13..25.2"; exon_number "2"; reference_id "ENSMUST00000077983.12"; ref_gene_id "ENSMUSG00000026927.17"; ref_gene_name "Entr1"; cov "47.934921";
chr2	StringTie	exon	26385083	26385145	1000	-	.	gene_id "STR.13..25"; transcript_id "STR.13..25.2"; exon_number "3"; reference_id "ENSMUST00000077983.12"; ref_gene_id "ENSMUSG00000026927.17"; ref_gene_name "Entr1"; cov "39.958344";
chr2	StringTie	exon	26385498	26385609	1000	-	.	gene_id "STR.13..25"; transcript_id "STR.13..25.2"; exon_number "4"; reference_id "ENSMUST00000077983.12"; ref_gene_id "ENSMUSG00000026927.17"; ref_gene_name "Entr1"; cov "50.060375";
chr2	StringTie	exon	26385990	26386063	1000	-	.	gene_id "STR.13..25"; transcript_id "STR.13..25.2"; exon_number "5"; reference_id "ENSMUST00000077983.12"; ref_gene_id "ENSMUSG00000026927.17"; ref_gene_name "Entr1"; cov "47.247005";
chr2	StringTie	exon	26386904	26387311	1000	-	.	gene_id "STR.13..25"; transcript_id "STR.13..25.2"; exon_number "6"; reference_id "ENSMUST00000077983.12"; ref_gene_id "ENSMUSG00000026927.17"; ref_gene_name "Entr1"; cov "49.918850";
chr2	StringTie	exon	26387556	26387671	1000	-	.	gene_id "STR.13..25"; transcript_id "STR.13..25.2"; exon_number "7"; reference_id "ENSMUST00000077983.12"; ref_gene_id "ENSMUSG00000026927.17"; ref_gene_name "Entr1"; cov "49.108845";
chr2	StringTie	exon	26389149	26389297	1000	-	.	gene_id "STR.13..25"; transcript_id "STR.13..25.2"; exon_number "8"; reference_id "ENSMUST00000077983.12"; ref_gene_id "ENSMUSG00000026927.17"; ref_gene_name "Entr1"; cov "48.465302";
chr2	StringTie	transcript	26382802	26389304	1000	-	.	gene_id "STR.13..25"; transcript_id "STR.13..25.3"; reference_id "ENSMUST00000028293.11"; ref_gene_id "ENSMUSG00000026927.17"; ref_gene_name "Entr1"; cov "26.249920"; FPKM "618.046265"; TPM "1201.401489";
chr2	StringTie	exon	26382802	26383694	1000	-	.	gene_id "STR.13..25"; transcript_id "STR.13..25.3"; exon_number "1"; reference_id "ENSMUST00000028293.11"; ref_gene_id "ENSMUSG00000026927.17"; ref_gene_name "Entr1"; cov "27.964317";
chr2	StringTie	exon	26384682	26384821	1000	-	.	gene_id "STR.13..25"; transcript_id "STR.13..25.3"; exon_number "2"; reference_id "ENSMUST00000028293.11"; ref_gene_id "ENSMUSG00000026927.17"; ref_gene_name "Entr1"; cov "24.951670";
chr2	StringTie	exon	26385083	26385145	1000	-	.	gene_id "STR.13..25"; transcript_id "STR.13..25.3"; exon_number "3"; reference_id "ENSMUST00000028293.11"; ref_gene_id "ENSMUSG00000026927.17"; ref_gene_name "Entr1"; cov "20.799603";
chr2	StringTie	exon	26385498	26385609	1000	-	.	gene_id "STR.13..25"; transcript_id "STR.13..25.3"; exon_number "4"; reference_id "ENSMUST00000028293.11"; ref_gene_id "ENSMUSG00000026927.17"; ref_gene_name "Entr1"; cov "26.058039";
chr2	StringTie	exon	26385990	26386063	1000	-	.	gene_id "STR.13..25"; transcript_id "STR.13..25.3"; exon_number "5"; reference_id "ENSMUST00000028293.11"; ref_gene_id "ENSMUSG00000026927.17"; ref_gene_name "Entr1"; cov "24.593586";
chr2	StringTie	exon	26386904	26387311	1000	-	.	gene_id "STR.13..25"; transcript_id "STR.13..25.3"; exon_number "6"; reference_id "ENSMUST00000028293.11"; ref_gene_id "ENSMUSG00000026927.17"; ref_gene_name "Entr1"; cov "25.984367";
chr2	StringTie	exon	26387556	26387671	1000	-	.	gene_id "STR.13..25"; transcript_id "STR.13..25.3"; exon_number "7"; reference_id "ENSMUST00000028293.11"; ref_gene_id "ENSMUSG00000026927.17"; ref_gene_name "Entr1"; cov "25.562733";
chr2	StringTie	exon	26388492	26388560	1000	-	.	gene_id "STR.13..25"; transcript_id "STR.13..25.3"; exon_number "8"; reference_id "ENSMUST00000028293.11"; ref_gene_id "ENSMUSG00000026927.17"; ref_gene_name "Entr1"; cov "18.556242";
chr2	StringTie	exon	26389149	26389304	1000	-	.	gene_id "STR.13..25"; transcript_id "STR.13..25.3"; exon_number "9"; reference_id "ENSMUST00000028293.11"; ref_gene_id "ENSMUSG00000026927.17"; ref_gene_name "Entr1"; cov "25.334242";
chr2	StringTie	transcript	26382802	26389306	1000	-	.	gene_id "STR.13..25"; transcript_id "STR.13..25.4"; cov "13.875764"; FPKM "326.700592"; TPM "635.063354";
chr2	StringTie	exon	26382802	26383694	1000	-	.	gene_id "STR.13..25"; transcript_id "STR.13..25.4"; exon_number "1"; cov "13.656866";
chr2	StringTie	exon	26384682	26384821	1000	-	.	gene_id "STR.13..25"; transcript_id "STR.13..25.4"; exon_number "2"; cov "12.185584";
chr2	StringTie	exon	26385990	26386063	1000	-	.	gene_id "STR.13..25"; transcript_id "STR.13..25.4"; exon_number "3"; cov "12.010710";
chr2	StringTie	exon	26386904	26387671	1000	-	.	gene_id "STR.13..25"; transcript_id "STR.13..25.4"; exon_number "4"; cov "14.921706";
chr2	StringTie	exon	26389149	26389306	1000	-	.	gene_id "STR.13..25"; transcript_id "STR.13..25.4"; exon_number "5"; cov "12.400005";
chr2	StringTie	transcript	26382802	26389306	1000	-	.	gene_id "STR.13..25"; transcript_id "STR.13..25.5"; cov "9.583588"; FPKM "225.642609"; TPM "438.619873";
chr2	StringTie	exon	26382802	26383694	1000	-	.	gene_id "STR.13..25"; transcript_id "STR.13..25.5"; exon_number "1"; cov "10.132226";
chr2	StringTie	exon	26384682	26384821	1000	-	.	gene_id "STR.13..25"; transcript_id "STR.13..25.5"; exon_number "2"; cov "9.040662";
chr2	StringTie	exon	26385990	26386063	1000	-	.	gene_id "STR.13..25"; transcript_id "STR.13..25.5"; exon_number "3"; cov "8.910920";
chr2	StringTie	exon	26386904	26387311	1000	-	.	gene_id "STR.13..25"; transcript_id "STR.13..25.5"; exon_number "4"; cov "9.414837";
chr2	StringTie	exon	26387556	26387671	1000	-	.	gene_id "STR.13..25"; transcript_id "STR.13..25.5"; exon_number "5"; cov "9.262067";
chr2	StringTie	exon	26388492	26388560	1000	-	.	gene_id "STR.13..25"; transcript_id "STR.13..25.5"; exon_number "6"; cov "6.723426";
chr2	StringTie	exon	26389149	26389306	1000	-	.	gene_id "STR.13..25"; transcript_id "STR.13..25.5"; exon_number "7"; cov "9.199743";
chr2	StringTie	transcript	26382802	26389306	1000	-	.	gene_id "STR.13..25"; transcript_id "STR.13..25.6"; cov "12.398500"; FPKM "291.918884"; TPM "567.452209";
chr2	StringTie	exon	26382802	26383694	1000	-	.	gene_id "STR.13..25"; transcript_id "STR.13..25.6"; exon_number "1"; cov "7.915063";
chr2	StringTie	exon	26384682	26384821	1000	-	.	gene_id "STR.13..25"; transcript_id "STR.13..25.6"; exon_number "2"; cov "7.062357";
chr2	StringTie	exon	26385083	26385145	1000	-	.	gene_id "STR.13..25"; transcript_id "STR.13..25.6"; exon_number "3"; cov "5.887151";
chr2	StringTie	exon	26385498	26387671	1000	-	.	gene_id "STR.13..25"; transcript_id "STR.13..25.6"; exon_number "4"; cov "15.151242";
chr2	StringTie	exon	26389149	26389306	1000	-	.	gene_id "STR.13..25"; transcript_id "STR.13..25.6"; exon_number "5"; cov "7.186628";
chr2	StringTie	transcript	26382802	26389316	1000	-	.	gene_id "STR.13..25"; transcript_id "STR.13..25.7"; reference_id "ENSMUST00000114102.9"; ref_gene_id "ENSMUSG00000026927.17"; ref_gene_name "Entr1"; cov "4.415887"; FPKM "103.970695"; TPM "202.105499";
chr2	StringTie	exon	26382802	26383694	1000	-	.	gene_id "STR.13..25"; transcript_id "STR.13..25.7"; exon_number "1"; reference_id "ENSMUST00000114102.9"; ref_gene_id "ENSMUSG00000026927.17"; ref_gene_name "Entr1"; cov "4.601882";
chr2	StringTie	exon	26384682	26384821	1000	-	.	gene_id "STR.13..25"; transcript_id "STR.13..25.7"; exon_number "2"; reference_id "ENSMUST00000114102.9"; ref_gene_id "ENSMUSG00000026927.17"; ref_gene_name "Entr1"; cov "4.106112";
chr2	StringTie	exon	26385083	26385145	1000	-	.	gene_id "STR.13..25"; transcript_id "STR.13..25.7"; exon_number "3"; reference_id "ENSMUST00000114102.9"; ref_gene_id "ENSMUSG00000026927.17"; ref_gene_name "Entr1"; cov "3.422837";
chr2	StringTie	exon	26385498	26385609	1000	-	.	gene_id "STR.13..25"; transcript_id "STR.13..25.7"; exon_number "4"; reference_id "ENSMUST00000114102.9"; ref_gene_id "ENSMUSG00000026927.17"; ref_gene_name "Entr1"; cov "4.288179";
chr2	StringTie	exon	26385990	26386063	1000	-	.	gene_id "STR.13..25"; transcript_id "STR.13..25.7"; exon_number "5"; reference_id "ENSMUST00000114102.9"; ref_gene_id "ENSMUSG00000026927.17"; ref_gene_name "Entr1"; cov "4.047185";
chr2	StringTie	exon	26386904	26387311	1000	-	.	gene_id "STR.13..25"; transcript_id "STR.13..25.7"; exon_number "6"; reference_id "ENSMUST00000114102.9"; ref_gene_id "ENSMUSG00000026927.17"; ref_gene_name "Entr1"; cov "4.276056";
chr2	StringTie	exon	26387556	26387671	1000	-	.	gene_id "STR.13..25"; transcript_id "STR.13..25.7"; exon_number "7"; reference_id "ENSMUST00000114102.9"; ref_gene_id "ENSMUSG00000026927.17"; ref_gene_name "Entr1"; cov "4.206670";
chr2	StringTie	exon	26388492	26388560	1000	-	.	gene_id "STR.13..25"; transcript_id "STR.13..25.7"; exon_number "8"; reference_id "ENSMUST00000114102.9"; ref_gene_id "ENSMUSG00000026927.17"; ref_gene_name "Entr1"; cov "3.053664";
chr2	StringTie	exon	26388916	26389065	1000	-	.	gene_id "STR.13..25"; transcript_id "STR.13..25.7"; exon_number "9"; reference_id "ENSMUST00000114102.9"; ref_gene_id "ENSMUSG00000026927.17"; ref_gene_name "Entr1"; cov "4.872070";
chr2	StringTie	exon	26389149	26389316	1000	-	.	gene_id "STR.13..25"; transcript_id "STR.13..25.7"; exon_number "10"; reference_id "ENSMUST00000114102.9"; ref_gene_id "ENSMUSG00000026927.17"; ref_gene_name "Entr1"; cov "4.941556";
chr2	StringTie	transcript	26382802	26389291	1000	-	.	gene_id "STR.13..25"; transcript_id "STR.13..25.8"; reference_id "ENSMUST00000114100.9"; ref_gene_id "ENSMUSG00000026927.17"; ref_gene_name "Entr1"; cov "1.694301"; FPKM "39.891796"; TPM "77.544449";
chr2	StringTie	exon	26382802	26383694	1000	-	.	gene_id "STR.13..25"; transcript_id "STR.13..25.8"; exon_number "1"; reference_id "ENSMUST00000114100.9"; ref_gene_id "ENSMUSG00000026927.17"; ref_gene_name "Entr1"; cov "1.770638";
chr2	StringTie	exon	26384682	26384821	1000	-	.	gene_id "STR.13..25"; transcript_id "STR.13..25.8"; exon_number "2"; reference_id "ENSMUST00000114100.9"; ref_gene_id "ENSMUSG00000026927.17"; ref_gene_name "Entr1"; cov "1.579884";
chr2	StringTie	exon	26385083	26385145	1000	-	.	gene_id "STR.13..25"; transcript_id "STR.13..25.8"; exon_number "3"; reference_id "ENSMUST00000114100.9"; ref_gene_id "ENSMUSG00000026927.17"; ref_gene_name "Entr1"; cov "1.316984";
chr2	StringTie	exon	26385498	26385609	1000	-	.	gene_id "STR.13..25"; transcript_id "STR.13..25.8"; exon_number "4"; reference_id "ENSMUST00000114100.9"; ref_gene_id "ENSMUSG00000026927.17"; ref_gene_name "Entr1"; cov "1.649936";
chr2	StringTie	exon	26385990	26386063	1000	-	.	gene_id "STR.13..25"; transcript_id "STR.13..25.8"; exon_number "5"; reference_id "ENSMUST00000114100.9"; ref_gene_id "ENSMUSG00000026927.17"; ref_gene_name "Entr1"; cov "1.557211";
chr2	StringTie	exon	26386904	26387311	1000	-	.	gene_id "STR.13..25"; transcript_id "STR.13..25.8"; exon_number "6"; reference_id "ENSMUST00000114100.9"; ref_gene_id "ENSMUSG00000026927.17"; ref_gene_name "Entr1"; cov "1.645272";
chr2	StringTie	exon	26387556	26387671	1000	-	.	gene_id "STR.13..25"; transcript_id "STR.13..25.8"; exon_number "7"; reference_id "ENSMUST00000114100.9"; ref_gene_id "ENSMUSG00000026927.17"; ref_gene_name "Entr1"; cov "1.618575";
chr2	StringTie	exon	26388916	26389065	1000	-	.	gene_id "STR.13..25"; transcript_id "STR.13..25.8"; exon_number "8"; reference_id "ENSMUST00000114100.9"; ref_gene_id "ENSMUSG00000026927.17"; ref_gene_name "Entr1"; cov "1.874597";
chr2	StringTie	exon	26389149	26389291	1000	-	.	gene_id "STR.13..25"; transcript_id "STR.13..25.8"; exon_number "9"; reference_id "ENSMUST00000114100.9"; ref_gene_id "ENSMUSG00000026927.17"; ref_gene_name "Entr1"; cov "1.613727";
chr2	StringTie	transcript	26389330	26397122	1000	+	.	gene_id "STR.13..26"; transcript_id "STR.13..26.1"; cov "19.180719"; FPKM "451.604156"; TPM "877.859619";
chr2	StringTie	exon	26389330	26390138	1000	+	.	gene_id "STR.13..26"; transcript_id "STR.13..26.1"; exon_number "1"; cov "26.849056";
chr2	StringTie	exon	26390231	26390310	1000	+	.	gene_id "STR.13..26"; transcript_id "STR.13..26.1"; exon_number "2"; cov "18.625298";
chr2	StringTie	exon	26390495	26390577	1000	+	.	gene_id "STR.13..26"; transcript_id "STR.13..26.1"; exon_number "3"; cov "17.630522";
chr2	StringTie	exon	26391084	26391178	1000	+	.	gene_id "STR.13..26"; transcript_id "STR.13..26.1"; exon_number "4"; cov "17.528460";
chr2	StringTie	exon	26391866	26391966	1000	+	.	gene_id "STR.13..26"; transcript_id "STR.13..26.1"; exon_number "5"; cov "16.663340";
chr2	StringTie	exon	26392412	26392675	1000	+	.	gene_id "STR.13..26"; transcript_id "STR.13..26.1"; exon_number "6"; cov "16.879093";
chr2	StringTie	exon	26392906	26392998	1000	+	.	gene_id "STR.13..26"; transcript_id "STR.13..26.1"; exon_number "7"; cov "17.321674";
chr2	StringTie	exon	26393086	26393204	1000	+	.	gene_id "STR.13..26"; transcript_id "STR.13..26.1"; exon_number "8"; cov "18.346573";
chr2	StringTie	exon	26393297	26393387	1000	+	.	gene_id "STR.13..26"; transcript_id "STR.13..26.1"; exon_number "9"; cov "18.902414";
chr2	StringTie	exon	26393518	26393580	1000	+	.	gene_id "STR.13..26"; transcript_id "STR.13..26.1"; exon_number "10"; cov "18.729542";
chr2	StringTie	exon	26395025	26395169	1000	+	.	gene_id "STR.13..26"; transcript_id "STR.13..26.1"; exon_number "11"; cov "19.046854";
chr2	StringTie	exon	26395419	26397122	1000	+	.	gene_id "STR.13..26"; transcript_id "STR.13..26.1"; exon_number "12"; cov "16.442211";
chr2	StringTie	transcript	26389339	26397122	1000	+	.	gene_id "STR.13..26"; transcript_id "STR.13..26.2"; reference_id "ENSMUST00000076431.12"; ref_gene_id "ENSMUSG00000026926.14"; ref_gene_name "Pmpca"; cov "224.183456"; FPKM "5278.330078"; TPM "10260.386719";
chr2	StringTie	exon	26389339	26389432	1000	+	.	gene_id "STR.13..26"; transcript_id "STR.13..26.2"; exon_number "1"; reference_id "ENSMUST00000076431.12"; ref_gene_id "ENSMUSG00000026926.14"; ref_gene_name "Pmpca"; cov "176.129471";
chr2	StringTie	exon	26389936	26390138	1000	+	.	gene_id "STR.13..26"; transcript_id "STR.13..26.2"; exon_number "2"; reference_id "ENSMUST00000076431.12"; ref_gene_id "ENSMUSG00000026926.14"; ref_gene_name "Pmpca"; cov "270.046906";
chr2	StringTie	exon	26390231	26390310	1000	+	.	gene_id "STR.13..26"; transcript_id "STR.13..26.2"; exon_number "3"; reference_id "ENSMUST00000076431.12"; ref_gene_id "ENSMUSG00000026926.14"; ref_gene_name "Pmpca"; cov "243.841034";
chr2	StringTie	exon	26390495	26390577	1000	+	.	gene_id "STR.13..26"; transcript_id "STR.13..26.2"; exon_number "4"; reference_id "ENSMUST00000076431.12"; ref_gene_id "ENSMUSG00000026926.14"; ref_gene_name "Pmpca"; cov "230.817505";
chr2	StringTie	exon	26391084	26391178	1000	+	.	gene_id "STR.13..26"; transcript_id "STR.13..26.2"; exon_number "5"; reference_id "ENSMUST00000076431.12"; ref_gene_id "ENSMUSG00000026926.14"; ref_gene_name "Pmpca"; cov "229.481354";
chr2	StringTie	exon	26391866	26391966	1000	+	.	gene_id "STR.13..26"; transcript_id "STR.13..26.2"; exon_number "6"; reference_id "ENSMUST00000076431.12"; ref_gene_id "ENSMUSG00000026926.14"; ref_gene_name "Pmpca"; cov "218.155243";
chr2	StringTie	exon	26392412	26392675	1000	+	.	gene_id "STR.13..26"; transcript_id "STR.13..26.2"; exon_number "7"; reference_id "ENSMUST00000076431.12"; ref_gene_id "ENSMUSG00000026926.14"; ref_gene_name "Pmpca"; cov "220.979874";
chr2	StringTie	exon	26392906	26392998	1000	+	.	gene_id "STR.13..26"; transcript_id "STR.13..26.2"; exon_number "8"; reference_id "ENSMUST00000076431.12"; ref_gene_id "ENSMUSG00000026926.14"; ref_gene_name "Pmpca"; cov "226.774109";
chr2	StringTie	exon	26393086	26393204	1000	+	.	gene_id "STR.13..26"; transcript_id "STR.13..26.2"; exon_number "9"; reference_id "ENSMUST00000076431.12"; ref_gene_id "ENSMUSG00000026926.14"; ref_gene_name "Pmpca"; cov "240.192032";
chr2	StringTie	exon	26393297	26393387	1000	+	.	gene_id "STR.13..26"; transcript_id "STR.13..26.2"; exon_number "10"; reference_id "ENSMUST00000076431.12"; ref_gene_id "ENSMUSG00000026926.14"; ref_gene_name "Pmpca"; cov "247.469055";
chr2	StringTie	exon	26393518	26393580	1000	+	.	gene_id "STR.13..26"; transcript_id "STR.13..26.2"; exon_number "11"; reference_id "ENSMUST00000076431.12"; ref_gene_id "ENSMUSG00000026926.14"; ref_gene_name "Pmpca"; cov "245.205826";
chr2	StringTie	exon	26395025	26395169	1000	+	.	gene_id "STR.13..26"; transcript_id "STR.13..26.2"; exon_number "12"; reference_id "ENSMUST00000076431.12"; ref_gene_id "ENSMUSG00000026926.14"; ref_gene_name "Pmpca"; cov "249.360046";
chr2	StringTie	exon	26395419	26397122	1000	+	.	gene_id "STR.13..26"; transcript_id "STR.13..26.2"; exon_number "13"; reference_id "ENSMUST00000076431.12"; ref_gene_id "ENSMUSG00000026926.14"; ref_gene_name "Pmpca"; cov "215.260254";
chr2	StringTie	transcript	26389348	26393941	1000	+	.	gene_id "STR.13..26"; transcript_id "STR.13..26.3"; reference_id "ENSMUST00000114093.1"; ref_gene_id "ENSMUSG00000026926.14"; ref_gene_name "Pmpca"; cov "5.743948"; FPKM "135.239487"; TPM "262.887939";
chr2	StringTie	exon	26389348	26389432	1000	+	.	gene_id "STR.13..26"; transcript_id "STR.13..26.3"; exon_number "1"; reference_id "ENSMUST00000114093.1"; ref_gene_id "ENSMUSG00000026926.14"; ref_gene_name "Pmpca"; cov "3.537601";
chr2	StringTie	exon	26389936	26390138	1000	+	.	gene_id "STR.13..26"; transcript_id "STR.13..26.3"; exon_number "2"; reference_id "ENSMUST00000114093.1"; ref_gene_id "ENSMUSG00000026926.14"; ref_gene_name "Pmpca"; cov "4.930925";
chr2	StringTie	exon	26390231	26390310	1000	+	.	gene_id "STR.13..26"; transcript_id "STR.13..26.3"; exon_number "3"; reference_id "ENSMUST00000114093.1"; ref_gene_id "ENSMUSG00000026926.14"; ref_gene_name "Pmpca"; cov "4.452420";
chr2	StringTie	exon	26390495	26390577	1000	+	.	gene_id "STR.13..26"; transcript_id "STR.13..26.3"; exon_number "4"; reference_id "ENSMUST00000114093.1"; ref_gene_id "ENSMUSG00000026926.14"; ref_gene_name "Pmpca"; cov "4.214616";
chr2	StringTie	exon	26391084	26391178	1000	+	.	gene_id "STR.13..26"; transcript_id "STR.13..26.3"; exon_number "5"; reference_id "ENSMUST00000114093.1"; ref_gene_id "ENSMUSG00000026926.14"; ref_gene_name "Pmpca"; cov "4.190218";
chr2	StringTie	exon	26391866	26391966	1000	+	.	gene_id "STR.13..26"; transcript_id "STR.13..26.3"; exon_number "6"; reference_id "ENSMUST00000114093.1"; ref_gene_id "ENSMUSG00000026926.14"; ref_gene_name "Pmpca"; cov "3.983409";
chr2	StringTie	exon	26392412	26392675	1000	+	.	gene_id "STR.13..26"; transcript_id "STR.13..26.3"; exon_number "7"; reference_id "ENSMUST00000114093.1"; ref_gene_id "ENSMUSG00000026926.14"; ref_gene_name "Pmpca"; cov "4.034986";
chr2	StringTie	exon	26392906	26392998	1000	+	.	gene_id "STR.13..26"; transcript_id "STR.13..26.3"; exon_number "8"; reference_id "ENSMUST00000114093.1"; ref_gene_id "ENSMUSG00000026926.14"; ref_gene_name "Pmpca"; cov "4.140786";
chr2	StringTie	exon	26393086	26393204	1000	+	.	gene_id "STR.13..26"; transcript_id "STR.13..26.3"; exon_number "9"; reference_id "ENSMUST00000114093.1"; ref_gene_id "ENSMUSG00000026926.14"; ref_gene_name "Pmpca"; cov "4.385790";
chr2	StringTie	exon	26393297	26393387	1000	+	.	gene_id "STR.13..26"; transcript_id "STR.13..26.3"; exon_number "10"; reference_id "ENSMUST00000114093.1"; ref_gene_id "ENSMUSG00000026926.14"; ref_gene_name "Pmpca"; cov "4.518665";
chr2	StringTie	exon	26393518	26393941	1000	+	.	gene_id "STR.13..26"; transcript_id "STR.13..26.3"; exon_number "11"; reference_id "ENSMUST00000114093.1"; ref_gene_id "ENSMUSG00000026926.14"; ref_gene_name "Pmpca"; cov "9.945925";
chr2	StringTie	transcript	26389354	26390295	1000	+	.	gene_id "STR.13..26"; transcript_id "STR.13..26.4"; reference_id "ENSMUST00000135155.1"; ref_gene_id "ENSMUSG00000026926.14"; ref_gene_name "Pmpca"; cov "1.920868"; FPKM "45.226246"; TPM "87.913925";
chr2	StringTie	exon	26389354	26389432	1000	+	.	gene_id "STR.13..26"; transcript_id "STR.13..26.4"; exon_number "1"; reference_id "ENSMUST00000135155.1"; ref_gene_id "ENSMUSG00000026926.14"; ref_gene_name "Pmpca"; cov "0.082620";
chr2	StringTie	exon	26389936	26390295	1000	+	.	gene_id "STR.13..26"; transcript_id "STR.13..26.4"; exon_number "2"; reference_id "ENSMUST00000135155.1"; ref_gene_id "ENSMUSG00000026926.14"; ref_gene_name "Pmpca"; cov "2.324262";
chr2	StringTie	transcript	26396249	26409200	1000	-	.	gene_id "STR.13..27"; transcript_id "STR.13..27.1"; reference_id "ENSMUST00000145701.7"; ref_gene_id "ENSMUSG00000026925.16"; ref_gene_name "Inpp5e"; cov "56.528099"; FPKM "1330.936646"; TPM "2587.167480";
chr2	StringTie	exon	26396249	26397971	1000	-	.	gene_id "STR.13..27"; transcript_id "STR.13..27.1"; exon_number "1"; reference_id "ENSMUST00000145701.7"; ref_gene_id "ENSMUSG00000026925.16"; ref_gene_name "Inpp5e"; cov "122.437050";
chr2	StringTie	exon	26398556	26398692	1000	-	.	gene_id "STR.13..27"; transcript_id "STR.13..27.1"; exon_number "2"; reference_id "ENSMUST00000145701.7"; ref_gene_id "ENSMUSG00000026925.16"; ref_gene_name "Inpp5e"; cov "14.430657";
chr2	StringTie	exon	26399233	26399348	1000	-	.	gene_id "STR.13..27"; transcript_id "STR.13..27.1"; exon_number "3"; reference_id "ENSMUST00000145701.7"; ref_gene_id "ENSMUSG00000026925.16"; ref_gene_name "Inpp5e"; cov "14.000000";
chr2	StringTie	exon	26399413	26399574	1000	-	.	gene_id "STR.13..27"; transcript_id "STR.13..27.1"; exon_number "4"; reference_id "ENSMUST00000145701.7"; ref_gene_id "ENSMUSG00000026925.16"; ref_gene_name "Inpp5e"; cov "13.709877";
chr2	StringTie	exon	26400036	26400143	1000	-	.	gene_id "STR.13..27"; transcript_id "STR.13..27.1"; exon_number "5"; reference_id "ENSMUST00000145701.7"; ref_gene_id "ENSMUSG00000026925.16"; ref_gene_name "Inpp5e"; cov "12.000000";
chr2	StringTie	exon	26400373	26400492	1000	-	.	gene_id "STR.13..27"; transcript_id "STR.13..27.1"; exon_number "6"; reference_id "ENSMUST00000145701.7"; ref_gene_id "ENSMUSG00000026925.16"; ref_gene_name "Inpp5e"; cov "12.000000";
chr2	StringTie	exon	26400886	26401010	1000	-	.	gene_id "STR.13..27"; transcript_id "STR.13..27.1"; exon_number "7"; reference_id "ENSMUST00000145701.7"; ref_gene_id "ENSMUSG00000026925.16"; ref_gene_name "Inpp5e"; cov "10.176000";
chr2	StringTie	exon	26401601	26401698	1000	-	.	gene_id "STR.13..27"; transcript_id "STR.13..27.1"; exon_number "8"; reference_id "ENSMUST00000145701.7"; ref_gene_id "ENSMUSG00000026925.16"; ref_gene_name "Inpp5e"; cov "9.897959";
chr2	StringTie	exon	26402100	26402223	1000	-	.	gene_id "STR.13..27"; transcript_id "STR.13..27.1"; exon_number "9"; reference_id "ENSMUST00000145701.7"; ref_gene_id "ENSMUSG00000026925.16"; ref_gene_name "Inpp5e"; cov "10.000000";
chr2	StringTie	exon	26407767	26409200	1000	-	.	gene_id "STR.13..27"; transcript_id "STR.13..27.1"; exon_number "10"; reference_id "ENSMUST00000145701.7"; ref_gene_id "ENSMUSG00000026925.16"; ref_gene_name "Inpp5e"; cov "7.965830";
chr2	StringTie	transcript	26409429	26410161	1000	-	.	gene_id "STR.13..28"; transcript_id "STR.13..28.1"; cov "120.274811"; FPKM "2831.833496"; TPM "5504.714844";
chr2	StringTie	exon	26409429	26410161	1000	-	.	gene_id "STR.13..28"; transcript_id "STR.13..28.1"; exon_number "1"; cov "120.274811";
chr2	StringTie	transcript	26409431	26429512	1000	-	.	gene_id "STR.13..28"; transcript_id "STR.13..28.2"; reference_id "ENSMUST00000156442.7"; ref_gene_id "ENSMUSG00000026924.17"; ref_gene_name "Sec16a"; cov "17.645010"; FPKM "415.446350"; TPM "807.573547";
chr2	StringTie	exon	26409431	26410953	1000	-	.	gene_id "STR.13..28"; transcript_id "STR.13..28.2"; exon_number "1"; reference_id "ENSMUST00000156442.7"; ref_gene_id "ENSMUSG00000026924.17"; ref_gene_name "Sec16a"; cov "38.381851";
chr2	StringTie	exon	26412836	26412913	1000	-	.	gene_id "STR.13..28"; transcript_id "STR.13..28.2"; exon_number "2"; reference_id "ENSMUST00000156442.7"; ref_gene_id "ENSMUSG00000026924.17"; ref_gene_name "Sec16a"; cov "15.679487";
chr2	StringTie	exon	26414371	26414445	1000	-	.	gene_id "STR.13..28"; transcript_id "STR.13..28.2"; exon_number "3"; reference_id "ENSMUST00000156442.7"; ref_gene_id "ENSMUSG00000026924.17"; ref_gene_name "Sec16a"; cov "15.893333";
chr2	StringTie	exon	26415307	26415401	1000	-	.	gene_id "STR.13..28"; transcript_id "STR.13..28.2"; exon_number "4"; reference_id "ENSMUST00000156442.7"; ref_gene_id "ENSMUSG00000026924.17"; ref_gene_name "Sec16a"; cov "15.000000";
chr2	StringTie	exon	26415634	26415771	1000	-	.	gene_id "STR.13..28"; transcript_id "STR.13..28.2"; exon_number "5"; reference_id "ENSMUST00000156442.7"; ref_gene_id "ENSMUSG00000026924.17"; ref_gene_name "Sec16a"; cov "13.992754";
chr2	StringTie	exon	26416117	26416228	1000	-	.	gene_id "STR.13..28"; transcript_id "STR.13..28.2"; exon_number "6"; reference_id "ENSMUST00000156442.7"; ref_gene_id "ENSMUSG00000026924.17"; ref_gene_name "Sec16a"; cov "11.000000";
chr2	StringTie	exon	26416371	26416427	1000	-	.	gene_id "STR.13..28"; transcript_id "STR.13..28.2"; exon_number "7"; reference_id "ENSMUST00000156442.7"; ref_gene_id "ENSMUSG00000026924.17"; ref_gene_name "Sec16a"; cov "9.736842";
chr2	StringTie	exon	26416634	26416711	1000	-	.	gene_id "STR.13..28"; transcript_id "STR.13..28.2"; exon_number "8"; reference_id "ENSMUST00000156442.7"; ref_gene_id "ENSMUSG00000026924.17"; ref_gene_name "Sec16a"; cov "9.000000";
chr2	StringTie	exon	26419621	26419770	1000	-	.	gene_id "STR.13..28"; transcript_id "STR.13..28.2"; exon_number "9"; reference_id "ENSMUST00000156442.7"; ref_gene_id "ENSMUSG00000026924.17"; ref_gene_name "Sec16a"; cov "8.433333";
chr2	StringTie	exon	26421374	26421456	1000	-	.	gene_id "STR.13..28"; transcript_id "STR.13..28.2"; exon_number "10"; reference_id "ENSMUST00000156442.7"; ref_gene_id "ENSMUSG00000026924.17"; ref_gene_name "Sec16a"; cov "7.000000";
chr2	StringTie	exon	26422008	26422253	1000	-	.	gene_id "STR.13..28"; transcript_id "STR.13..28.2"; exon_number "11"; reference_id "ENSMUST00000156442.7"; ref_gene_id "ENSMUSG00000026924.17"; ref_gene_name "Sec16a"; cov "5.260163";
chr2	StringTie	exon	26423454	26423637	1000	-	.	gene_id "STR.13..28"; transcript_id "STR.13..28.2"; exon_number "12"; reference_id "ENSMUST00000156442.7"; ref_gene_id "ENSMUSG00000026924.17"; ref_gene_name "Sec16a"; cov "4.000000";
chr2	StringTie	exon	26423883	26423996	1000	-	.	gene_id "STR.13..28"; transcript_id "STR.13..28.2"; exon_number "13"; reference_id "ENSMUST00000156442.7"; ref_gene_id "ENSMUSG00000026924.17"; ref_gene_name "Sec16a"; cov "3.000000";
chr2	StringTie	exon	26424417	26424557	1000	-	.	gene_id "STR.13..28"; transcript_id "STR.13..28.2"; exon_number "14"; reference_id "ENSMUST00000156442.7"; ref_gene_id "ENSMUSG00000026924.17"; ref_gene_name "Sec16a"; cov "3.000000";
chr2	StringTie	exon	26425194	26425299	1000	-	.	gene_id "STR.13..28"; transcript_id "STR.13..28.2"; exon_number "15"; reference_id "ENSMUST00000156442.7"; ref_gene_id "ENSMUSG00000026924.17"; ref_gene_name "Sec16a"; cov "2.000000";
chr2	StringTie	exon	26425476	26425587	1000	-	.	gene_id "STR.13..28"; transcript_id "STR.13..28.2"; exon_number "16"; reference_id "ENSMUST00000156442.7"; ref_gene_id "ENSMUSG00000026924.17"; ref_gene_name "Sec16a"; cov "2.651786";
chr2	StringTie	exon	26425767	26425884	1000	-	.	gene_id "STR.13..28"; transcript_id "STR.13..28.2"; exon_number "17"; reference_id "ENSMUST00000156442.7"; ref_gene_id "ENSMUSG00000026924.17"; ref_gene_name "Sec16a"; cov "2.440678";
chr2	StringTie	exon	26426080	26426161	1000	-	.	gene_id "STR.13..28"; transcript_id "STR.13..28.2"; exon_number "18"; reference_id "ENSMUST00000156442.7"; ref_gene_id "ENSMUSG00000026924.17"; ref_gene_name "Sec16a"; cov "2.000000";
chr2	StringTie	exon	26426451	26426548	1000	-	.	gene_id "STR.13..28"; transcript_id "STR.13..28.2"; exon_number "19"; reference_id "ENSMUST00000156442.7"; ref_gene_id "ENSMUSG00000026924.17"; ref_gene_name "Sec16a"; cov "2.000000";
chr2	StringTie	exon	26428140	26428385	1000	-	.	gene_id "STR.13..28"; transcript_id "STR.13..28.2"; exon_number "20"; reference_id "ENSMUST00000156442.7"; ref_gene_id "ENSMUSG00000026924.17"; ref_gene_name "Sec16a"; cov "2.000000";
chr2	StringTie	exon	26428815	26428953	1000	-	.	gene_id "STR.13..28"; transcript_id "STR.13..28.2"; exon_number "21"; reference_id "ENSMUST00000156442.7"; ref_gene_id "ENSMUSG00000026924.17"; ref_gene_name "Sec16a"; cov "2.000000";
chr2	StringTie	exon	26429062	26429123	1000	-	.	gene_id "STR.13..28"; transcript_id "STR.13..28.2"; exon_number "22"; reference_id "ENSMUST00000156442.7"; ref_gene_id "ENSMUSG00000026924.17"; ref_gene_name "Sec16a"; cov "2.000000";
chr2	StringTie	exon	26429374	26429512	1000	-	.	gene_id "STR.13..28"; transcript_id "STR.13..28.2"; exon_number "23"; reference_id "ENSMUST00000156442.7"; ref_gene_id "ENSMUSG00000026924.17"; ref_gene_name "Sec16a"; cov "2.000000";
chr2	StringTie	transcript	26435919	26439756	1000	+	.	gene_id "STR.13..29"; transcript_id "STR.13..29.1"; cov "1.800000"; FPKM "42.380447"; TPM "82.382065";
chr2	StringTie	exon	26435919	26436050	1000	+	.	gene_id "STR.13..29"; transcript_id "STR.13..29.1"; exon_number "1"; cov "1.772727";
chr2	StringTie	exon	26438389	26439756	1000	+	.	gene_id "STR.13..29"; transcript_id "STR.13..29.1"; exon_number "2"; cov "1.802632";
chr2	StringTie	transcript	26445924	26457995	1000	+	.	gene_id "STR.13..30"; transcript_id "STR.13..30.1"; reference_id "ENSMUST00000151521.1"; ref_gene_id "ENSMUSG00000086714.1"; ref_gene_name "0610009E02Rik"; cov "7.225513"; FPKM "170.122482"; TPM "330.695923";
chr2	StringTie	exon	26445924	26446200	1000	+	.	gene_id "STR.13..30"; transcript_id "STR.13..30.1"; exon_number "1"; reference_id "ENSMUST00000151521.1"; ref_gene_id "ENSMUSG00000086714.1"; ref_gene_name "0610009E02Rik"; cov "9.100398";
chr2	StringTie	exon	26457673	26457995	1000	+	.	gene_id "STR.13..30"; transcript_id "STR.13..30.1"; exon_number "2"; reference_id "ENSMUST00000151521.1"; ref_gene_id "ENSMUSG00000086714.1"; ref_gene_name "0610009E02Rik"; cov "5.617639";
chr2	StringTie	transcript	26445942	26459390	1000	+	.	gene_id "STR.13..30"; transcript_id "STR.13..30.2"; reference_id "ENSMUST00000139144.1"; ref_gene_id "ENSMUSG00000086714.1"; ref_gene_name "0610009E02Rik"; cov "0.478019"; FPKM "11.254810"; TPM "21.877884";
chr2	StringTie	exon	26445942	26446200	1000	+	.	gene_id "STR.13..30"; transcript_id "STR.13..30.2"; exon_number "1"; reference_id "ENSMUST00000139144.1"; ref_gene_id "ENSMUSG00000086714.1"; ref_gene_name "0610009E02Rik"; cov "0.394555";
chr2	StringTie	exon	26457673	26457780	1000	+	.	gene_id "STR.13..30"; transcript_id "STR.13..30.2"; exon_number "2"; reference_id "ENSMUST00000139144.1"; ref_gene_id "ENSMUSG00000086714.1"; ref_gene_name "0610009E02Rik"; cov "0.083391";
chr2	StringTie	exon	26459222	26459390	1000	+	.	gene_id "STR.13..30"; transcript_id "STR.13..30.2"; exon_number "3"; reference_id "ENSMUST00000139144.1"; ref_gene_id "ENSMUSG00000086714.1"; ref_gene_name "0610009E02Rik"; cov "0.858118";
chr2	StringTie	transcript	26457152	26467820	1000	-	.	gene_id "STR.13..31"; transcript_id "STR.13..31.1"; cov "17.977694"; FPKM "423.279266"; TPM "822.799744";
chr2	StringTie	exon	26457152	26460976	1000	-	.	gene_id "STR.13..31"; transcript_id "STR.13..31.1"; exon_number "1"; cov "23.947313";
chr2	StringTie	exon	26462148	26462245	1000	-	.	gene_id "STR.13..31"; transcript_id "STR.13..31.1"; exon_number "2"; cov "2.000000";
chr2	StringTie	exon	26462342	26462489	1000	-	.	gene_id "STR.13..31"; transcript_id "STR.13..31.1"; exon_number "3"; cov "1.378378";
chr2	StringTie	exon	26463710	26464005	1000	-	.	gene_id "STR.13..31"; transcript_id "STR.13..31.1"; exon_number "4"; cov "1.000000";
chr2	StringTie	exon	26464806	26464971	1000	-	.	gene_id "STR.13..31"; transcript_id "STR.13..31.1"; exon_number "5"; cov "1.000000";
chr2	StringTie	exon	26465063	26465150	1000	-	.	gene_id "STR.13..31"; transcript_id "STR.13..31.1"; exon_number "6"; cov "1.000000";
chr2	StringTie	exon	26465350	26465566	1000	-	.	gene_id "STR.13..31"; transcript_id "STR.13..31.1"; exon_number "7"; cov "1.000000";
chr2	StringTie	exon	26466467	26466615	1000	-	.	gene_id "STR.13..31"; transcript_id "STR.13..31.1"; exon_number "8"; cov "1.000000";
chr2	StringTie	exon	26467629	26467820	1000	-	.	gene_id "STR.13..31"; transcript_id "STR.13..31.1"; exon_number "9"; cov "1.000000";
chr2	StringTie	transcript	26643524	26645944	1000	+	.	gene_id "STR.13..32"; transcript_id "STR.13..32.1"; cov "2.081151"; FPKM "49.000057"; TPM "95.249733";
chr2	StringTie	exon	26643524	26643576	1000	+	.	gene_id "STR.13..32"; transcript_id "STR.13..32.1"; exon_number "1"; cov "0.513305";
chr2	StringTie	exon	26643697	26643767	1000	+	.	gene_id "STR.13..32"; transcript_id "STR.13..32.1"; exon_number "2"; cov "1.104054";
chr2	StringTie	exon	26643849	26643956	1000	+	.	gene_id "STR.13..32"; transcript_id "STR.13..32.1"; exon_number "3"; cov "1.152762";
chr2	StringTie	exon	26645502	26645603	1000	+	.	gene_id "STR.13..32"; transcript_id "STR.13..32.1"; exon_number "4"; cov "3.000000";
chr2	StringTie	exon	26645748	26645944	1000	+	.	gene_id "STR.13..32"; transcript_id "STR.13..32.1"; exon_number "5"; cov "2.888325";
chr2	StringTie	transcript	26643524	26652095	1000	+	.	gene_id "STR.13..32"; transcript_id "STR.13..32.2"; cov "2.475827"; FPKM "58.292583"; TPM "113.313187";
chr2	StringTie	exon	26643524	26643767	1000	+	.	gene_id "STR.13..32"; transcript_id "STR.13..32.2"; exon_number "1"; cov "2.440192";
chr2	StringTie	exon	26643849	26643956	1000	+	.	gene_id "STR.13..32"; transcript_id "STR.13..32.2"; exon_number "2"; cov "3.847238";
chr2	StringTie	exon	26651711	26651812	1000	+	.	gene_id "STR.13..32"; transcript_id "STR.13..32.2"; exon_number "3"; cov "2.000000";
chr2	StringTie	exon	26651905	26652095	1000	+	.	gene_id "STR.13..32"; transcript_id "STR.13..32.2"; exon_number "4"; cov "2.000000";
chr2	StringTie	transcript	26581056	26592684	1000	+	.	gene_id "STR.13..33"; transcript_id "STR.13..33.1"; reference_id "ENSMUST00000166920.9"; ref_gene_id "ENSMUSG00000026921.20"; ref_gene_name "Egfl7"; cov "3.009685"; FPKM "70.862106"; TPM "137.746704";
chr2	StringTie	exon	26581056	26581241	1000	+	.	gene_id "STR.13..33"; transcript_id "STR.13..33.1"; exon_number "1"; reference_id "ENSMUST00000166920.9"; ref_gene_id "ENSMUSG00000026921.20"; ref_gene_name "Egfl7"; cov "0.833333";
chr2	StringTie	exon	26585585	26585675	1000	+	.	gene_id "STR.13..33"; transcript_id "STR.13..33.1"; exon_number "2"; reference_id "ENSMUST00000166920.9"; ref_gene_id "ENSMUSG00000026921.20"; ref_gene_name "Egfl7"; cov "1.812576";
chr2	StringTie	exon	26589045	26589169	1000	+	.	gene_id "STR.13..33"; transcript_id "STR.13..33.1"; exon_number "3"; reference_id "ENSMUST00000166920.9"; ref_gene_id "ENSMUSG00000026921.20"; ref_gene_name "Egfl7"; cov "3.224657";
chr2	StringTie	exon	26589330	26589446	1000	+	.	gene_id "STR.13..33"; transcript_id "STR.13..33.1"; exon_number "4"; reference_id "ENSMUST00000166920.9"; ref_gene_id "ENSMUSG00000026921.20"; ref_gene_name "Egfl7"; cov "3.236032";
chr2	StringTie	exon	26590380	26590495	1000	+	.	gene_id "STR.13..33"; transcript_id "STR.13..33.1"; exon_number "5"; reference_id "ENSMUST00000166920.9"; ref_gene_id "ENSMUSG00000026921.20"; ref_gene_name "Egfl7"; cov "3.191225";
chr2	StringTie	exon	26590657	26590752	1000	+	.	gene_id "STR.13..33"; transcript_id "STR.13..33.1"; exon_number "6"; reference_id "ENSMUST00000166920.9"; ref_gene_id "ENSMUSG00000026921.20"; ref_gene_name "Egfl7"; cov "3.262981";
chr2	StringTie	exon	26590899	26591063	1000	+	.	gene_id "STR.13..33"; transcript_id "STR.13..33.1"; exon_number "7"; reference_id "ENSMUST00000166920.9"; ref_gene_id "ENSMUSG00000026921.20"; ref_gene_name "Egfl7"; cov "3.335711";
chr2	StringTie	exon	26591664	26591728	1000	+	.	gene_id "STR.13..33"; transcript_id "STR.13..33.1"; exon_number "8"; reference_id "ENSMUST00000166920.9"; ref_gene_id "ENSMUSG00000026921.20"; ref_gene_name "Egfl7"; cov "3.150951";
chr2	StringTie	exon	26592118	26592280	1000	+	.	gene_id "STR.13..33"; transcript_id "STR.13..33.1"; exon_number "9"; reference_id "ENSMUST00000166920.9"; ref_gene_id "ENSMUSG00000026921.20"; ref_gene_name "Egfl7"; cov "3.466619";
chr2	StringTie	exon	26592418	26592684	1000	+	.	gene_id "STR.13..33"; transcript_id "STR.13..33.1"; exon_number "10"; reference_id "ENSMUST00000166920.9"; ref_gene_id "ENSMUSG00000026921.20"; ref_gene_name "Egfl7"; cov "4.049205";
chr2	StringTie	transcript	26583864	26592682	1000	+	.	gene_id "STR.13..33"; transcript_id "STR.13..33.2"; reference_id "ENSMUST00000238983.1"; ref_gene_id "ENSMUSG00000026921.20"; ref_gene_name "Egfl7"; cov "198.693268"; FPKM "4678.171875"; TPM "9093.755859";
chr2	StringTie	exon	26583864	26584048	1000	+	.	gene_id "STR.13..33"; transcript_id "STR.13..33.2"; exon_number "1"; reference_id "ENSMUST00000238983.1"; ref_gene_id "ENSMUSG00000026921.20"; ref_gene_name "Egfl7"; cov "112.282074";
chr2	StringTie	exon	26585585	26585675	1000	+	.	gene_id "STR.13..33"; transcript_id "STR.13..33.2"; exon_number "2"; reference_id "ENSMUST00000238983.1"; ref_gene_id "ENSMUSG00000026921.20"; ref_gene_name "Egfl7"; cov "116.329597";
chr2	StringTie	exon	26589045	26589169	1000	+	.	gene_id "STR.13..33"; transcript_id "STR.13..33.2"; exon_number "3"; reference_id "ENSMUST00000238983.1"; ref_gene_id "ENSMUSG00000026921.20"; ref_gene_name "Egfl7"; cov "206.955780";
chr2	StringTie	exon	26589330	26589446	1000	+	.	gene_id "STR.13..33"; transcript_id "STR.13..33.2"; exon_number "4"; reference_id "ENSMUST00000238983.1"; ref_gene_id "ENSMUSG00000026921.20"; ref_gene_name "Egfl7"; cov "207.685776";
chr2	StringTie	exon	26590380	26590495	1000	+	.	gene_id "STR.13..33"; transcript_id "STR.13..33.2"; exon_number "5"; reference_id "ENSMUST00000238983.1"; ref_gene_id "ENSMUSG00000026921.20"; ref_gene_name "Egfl7"; cov "204.810120";
chr2	StringTie	exon	26590657	26590752	1000	+	.	gene_id "STR.13..33"; transcript_id "STR.13..33.2"; exon_number "6"; reference_id "ENSMUST00000238983.1"; ref_gene_id "ENSMUSG00000026921.20"; ref_gene_name "Egfl7"; cov "209.415359";
chr2	StringTie	exon	26590899	26591063	1000	+	.	gene_id "STR.13..33"; transcript_id "STR.13..33.2"; exon_number "7"; reference_id "ENSMUST00000238983.1"; ref_gene_id "ENSMUSG00000026921.20"; ref_gene_name "Egfl7"; cov "214.083115";
chr2	StringTie	exon	26591664	26591728	1000	+	.	gene_id "STR.13..33"; transcript_id "STR.13..33.2"; exon_number "8"; reference_id "ENSMUST00000238983.1"; ref_gene_id "ENSMUSG00000026921.20"; ref_gene_name "Egfl7"; cov "202.225388";
chr2	StringTie	exon	26592118	26592280	1000	+	.	gene_id "STR.13..33"; transcript_id "STR.13..33.2"; exon_number "9"; reference_id "ENSMUST00000238983.1"; ref_gene_id "ENSMUSG00000026921.20"; ref_gene_name "Egfl7"; cov "222.484665";
chr2	StringTie	exon	26592418	26592682	1000	+	.	gene_id "STR.13..33"; transcript_id "STR.13..33.2"; exon_number "10"; reference_id "ENSMUST00000238983.1"; ref_gene_id "ENSMUSG00000026921.20"; ref_gene_name "Egfl7"; cov "247.789154";
chr2	StringTie	transcript	26583864	26592681	1000	+	.	gene_id "STR.13..33"; transcript_id "STR.13..33.3"; reference_id "ENSMUST00000100290.12"; ref_gene_id "ENSMUSG00000026921.20"; ref_gene_name "Egfl7"; cov "12.548456"; FPKM "295.449554"; TPM "574.315369";
chr2	StringTie	exon	26583864	26584048	1000	+	.	gene_id "STR.13..33"; transcript_id "STR.13..33.3"; exon_number "1"; reference_id "ENSMUST00000100290.12"; ref_gene_id "ENSMUSG00000026921.20"; ref_gene_name "Egfl7"; cov "7.107115";
chr2	StringTie	exon	26585585	26585675	1000	+	.	gene_id "STR.13..33"; transcript_id "STR.13..33.3"; exon_number "2"; reference_id "ENSMUST00000100290.12"; ref_gene_id "ENSMUSG00000026921.20"; ref_gene_name "Egfl7"; cov "7.363311";
chr2	StringTie	exon	26589045	26589169	1000	+	.	gene_id "STR.13..33"; transcript_id "STR.13..33.3"; exon_number "3"; reference_id "ENSMUST00000100290.12"; ref_gene_id "ENSMUSG00000026921.20"; ref_gene_name "Egfl7"; cov "13.099675";
chr2	StringTie	exon	26589330	26589446	1000	+	.	gene_id "STR.13..33"; transcript_id "STR.13..33.3"; exon_number "4"; reference_id "ENSMUST00000100290.12"; ref_gene_id "ENSMUSG00000026921.20"; ref_gene_name "Egfl7"; cov "13.145882";
chr2	StringTie	exon	26590380	26590495	1000	+	.	gene_id "STR.13..33"; transcript_id "STR.13..33.3"; exon_number "5"; reference_id "ENSMUST00000100290.12"; ref_gene_id "ENSMUSG00000026921.20"; ref_gene_name "Egfl7"; cov "12.963859";
chr2	StringTie	exon	26590657	26590752	1000	+	.	gene_id "STR.13..33"; transcript_id "STR.13..33.3"; exon_number "6"; reference_id "ENSMUST00000100290.12"; ref_gene_id "ENSMUSG00000026921.20"; ref_gene_name "Egfl7"; cov "13.255359";
chr2	StringTie	exon	26590899	26591063	1000	+	.	gene_id "STR.13..33"; transcript_id "STR.13..33.3"; exon_number "7"; reference_id "ENSMUST00000100290.12"; ref_gene_id "ENSMUSG00000026921.20"; ref_gene_name "Egfl7"; cov "13.550816";
chr2	StringTie	exon	26591664	26591728	1000	+	.	gene_id "STR.13..33"; transcript_id "STR.13..33.3"; exon_number "8"; reference_id "ENSMUST00000100290.12"; ref_gene_id "ENSMUSG00000026921.20"; ref_gene_name "Egfl7"; cov "12.800255";
chr2	StringTie	exon	26592118	26592241	1000	+	.	gene_id "STR.13..33"; transcript_id "STR.13..33.3"; exon_number "9"; reference_id "ENSMUST00000100290.12"; ref_gene_id "ENSMUSG00000026921.20"; ref_gene_name "Egfl7"; cov "14.264957";
chr2	StringTie	exon	26592418	26592681	1000	+	.	gene_id "STR.13..33"; transcript_id "STR.13..33.3"; exon_number "10"; reference_id "ENSMUST00000100290.12"; ref_gene_id "ENSMUSG00000026921.20"; ref_gene_name "Egfl7"; cov "15.688770";
chr2	StringTie	transcript	26586630	26592681	1000	+	.	gene_id "STR.13..33"; transcript_id "STR.13..33.4"; reference_id "ENSMUST00000239075.1"; ref_gene_id "ENSMUSG00000026921.20"; ref_gene_name "Egfl7"; cov "91.783577"; FPKM "2161.016113"; TPM "4200.733398";
chr2	StringTie	exon	26586630	26586681	1000	+	.	gene_id "STR.13..33"; transcript_id "STR.13..33.4"; exon_number "1"; reference_id "ENSMUST00000239075.1"; ref_gene_id "ENSMUSG00000026921.20"; ref_gene_name "Egfl7"; cov "56.895809";
chr2	StringTie	exon	26589045	26589169	1000	+	.	gene_id "STR.13..33"; transcript_id "STR.13..33.4"; exon_number "2"; reference_id "ENSMUST00000239075.1"; ref_gene_id "ENSMUSG00000026921.20"; ref_gene_name "Egfl7"; cov "87.957214";
chr2	StringTie	exon	26589330	26589446	1000	+	.	gene_id "STR.13..33"; transcript_id "STR.13..33.4"; exon_number "3"; reference_id "ENSMUST00000239075.1"; ref_gene_id "ENSMUSG00000026921.20"; ref_gene_name "Egfl7"; cov "88.267471";
chr2	StringTie	exon	26590380	26590495	1000	+	.	gene_id "STR.13..33"; transcript_id "STR.13..33.4"; exon_number "4"; reference_id "ENSMUST00000239075.1"; ref_gene_id "ENSMUSG00000026921.20"; ref_gene_name "Egfl7"; cov "87.045296";
chr2	StringTie	exon	26590657	26590752	1000	+	.	gene_id "STR.13..33"; transcript_id "STR.13..33.4"; exon_number "5"; reference_id "ENSMUST00000239075.1"; ref_gene_id "ENSMUSG00000026921.20"; ref_gene_name "Egfl7"; cov "89.002541";
chr2	StringTie	exon	26590899	26591063	1000	+	.	gene_id "STR.13..33"; transcript_id "STR.13..33.4"; exon_number "6"; reference_id "ENSMUST00000239075.1"; ref_gene_id "ENSMUSG00000026921.20"; ref_gene_name "Egfl7"; cov "90.986374";
chr2	StringTie	exon	26591664	26591728	1000	+	.	gene_id "STR.13..33"; transcript_id "STR.13..33.4"; exon_number "7"; reference_id "ENSMUST00000239075.1"; ref_gene_id "ENSMUSG00000026921.20"; ref_gene_name "Egfl7"; cov "85.946777";
chr2	StringTie	exon	26592118	26592280	1000	+	.	gene_id "STR.13..33"; transcript_id "STR.13..33.4"; exon_number "8"; reference_id "ENSMUST00000239075.1"; ref_gene_id "ENSMUSG00000026921.20"; ref_gene_name "Egfl7"; cov "94.557076";
chr2	StringTie	exon	26592418	26592681	1000	+	.	gene_id "STR.13..33"; transcript_id "STR.13..33.4"; exon_number "9"; reference_id "ENSMUST00000239075.1"; ref_gene_id "ENSMUSG00000026921.20"; ref_gene_name "Egfl7"; cov "105.341599";
chr2	StringTie	transcript	26586630	26592681	1000	+	.	gene_id "STR.13..33"; transcript_id "STR.13..33.5"; reference_id "ENSMUST00000174211.7"; ref_gene_id "ENSMUSG00000026921.20"; ref_gene_name "Egfl7"; cov "21.948887"; FPKM "516.779785"; TPM "1004.552490";
chr2	StringTie	exon	26586630	26586681	1000	+	.	gene_id "STR.13..33"; transcript_id "STR.13..33.5"; exon_number "1"; reference_id "ENSMUST00000174211.7"; ref_gene_id "ENSMUSG00000026921.20"; ref_gene_name "Egfl7"; cov "13.605915";
chr2	StringTie	exon	26589045	26589169	1000	+	.	gene_id "STR.13..33"; transcript_id "STR.13..33.5"; exon_number "2"; reference_id "ENSMUST00000174211.7"; ref_gene_id "ENSMUSG00000026921.20"; ref_gene_name "Egfl7"; cov "21.033859";
chr2	StringTie	exon	26589330	26589446	1000	+	.	gene_id "STR.13..33"; transcript_id "STR.13..33.5"; exon_number "3"; reference_id "ENSMUST00000174211.7"; ref_gene_id "ENSMUSG00000026921.20"; ref_gene_name "Egfl7"; cov "21.108051";
chr2	StringTie	exon	26590380	26590495	1000	+	.	gene_id "STR.13..33"; transcript_id "STR.13..33.5"; exon_number "4"; reference_id "ENSMUST00000174211.7"; ref_gene_id "ENSMUSG00000026921.20"; ref_gene_name "Egfl7"; cov "20.815784";
chr2	StringTie	exon	26590657	26590752	1000	+	.	gene_id "STR.13..33"; transcript_id "STR.13..33.5"; exon_number "5"; reference_id "ENSMUST00000174211.7"; ref_gene_id "ENSMUSG00000026921.20"; ref_gene_name "Egfl7"; cov "21.283838";
chr2	StringTie	exon	26590899	26591063	1000	+	.	gene_id "STR.13..33"; transcript_id "STR.13..33.5"; exon_number "6"; reference_id "ENSMUST00000174211.7"; ref_gene_id "ENSMUSG00000026921.20"; ref_gene_name "Egfl7"; cov "21.758245";
chr2	StringTie	exon	26591664	26591728	1000	+	.	gene_id "STR.13..33"; transcript_id "STR.13..33.5"; exon_number "7"; reference_id "ENSMUST00000174211.7"; ref_gene_id "ENSMUSG00000026921.20"; ref_gene_name "Egfl7"; cov "20.553089";
chr2	StringTie	exon	26592118	26592280	1000	+	.	gene_id "STR.13..33"; transcript_id "STR.13..33.5"; exon_number "8"; reference_id "ENSMUST00000174211.7"; ref_gene_id "ENSMUSG00000026921.20"; ref_gene_name "Egfl7"; cov "22.612131";
chr2	StringTie	exon	26592418	26592681	1000	+	.	gene_id "STR.13..33"; transcript_id "STR.13..33.5"; exon_number "9"; reference_id "ENSMUST00000174211.7"; ref_gene_id "ENSMUSG00000026921.20"; ref_gene_name "Egfl7"; cov "25.191116";
chr2	StringTie	transcript	26586661	26592681	1000	+	.	gene_id "STR.13..33"; transcript_id "STR.13..33.6"; cov "28.261707"; FPKM "665.413208"; TPM "1293.476562";
chr2	StringTie	exon	26586661	26586820	1000	+	.	gene_id "STR.13..33"; transcript_id "STR.13..33.6"; exon_number "1"; cov "24.318192";
chr2	StringTie	exon	26589045	26589169	1000	+	.	gene_id "STR.13..33"; transcript_id "STR.13..33.6"; exon_number "2"; cov "27.144821";
chr2	StringTie	exon	26589330	26589446	1000	+	.	gene_id "STR.13..33"; transcript_id "STR.13..33.6"; exon_number "3"; cov "27.240568";
chr2	StringTie	exon	26590380	26590495	1000	+	.	gene_id "STR.13..33"; transcript_id "STR.13..33.6"; exon_number "4"; cov "26.863388";
chr2	StringTie	exon	26590657	26590752	1000	+	.	gene_id "STR.13..33"; transcript_id "STR.13..33.6"; exon_number "5"; cov "27.467424";
chr2	StringTie	exon	26590899	26591063	1000	+	.	gene_id "STR.13..33"; transcript_id "STR.13..33.6"; exon_number "6"; cov "28.079660";
chr2	StringTie	exon	26591664	26591728	1000	+	.	gene_id "STR.13..33"; transcript_id "STR.13..33.6"; exon_number "7"; cov "26.524370";
chr2	StringTie	exon	26592118	26592280	1000	+	.	gene_id "STR.13..33"; transcript_id "STR.13..33.6"; exon_number "8"; cov "29.181625";
chr2	StringTie	exon	26592418	26592681	1000	+	.	gene_id "STR.13..33"; transcript_id "STR.13..33.6"; exon_number "9"; cov "32.509880";
chr2	StringTie	transcript	26591435	26592682	1000	+	.	gene_id "STR.13..33"; transcript_id "STR.13..33.7"; reference_id "ENSMUST00000149789.1"; ref_gene_id "ENSMUSG00000026921.20"; ref_gene_name "Egfl7"; cov "7.447303"; FPKM "175.344452"; TPM "340.846771";
chr2	StringTie	exon	26591435	26591728	1000	+	.	gene_id "STR.13..33"; transcript_id "STR.13..33.7"; exon_number "1"; reference_id "ENSMUST00000149789.1"; ref_gene_id "ENSMUSG00000026921.20"; ref_gene_name "Egfl7"; cov "16.914783";
chr2	StringTie	exon	26592118	26592241	1000	+	.	gene_id "STR.13..33"; transcript_id "STR.13..33.7"; exon_number "2"; reference_id "ENSMUST00000149789.1"; ref_gene_id "ENSMUSG00000026921.20"; ref_gene_name "Egfl7"; cov "0.273400";
chr2	StringTie	exon	26592418	26592682	1000	+	.	gene_id "STR.13..33"; transcript_id "STR.13..33.7"; exon_number "3"; reference_id "ENSMUST00000149789.1"; ref_gene_id "ENSMUSG00000026921.20"; ref_gene_name "Egfl7"; cov "0.300603";
chr2	StringTie	transcript	26593057	26604332	1000	-	.	gene_id "STR.13..34"; transcript_id "STR.13..34.1"; reference_id "ENSMUST00000028286.11"; ref_gene_id "ENSMUSG00000026922.13"; ref_gene_name "Agpat2"; cov "10.937542"; FPKM "257.521057"; TPM "500.587372";
chr2	StringTie	exon	26593057	26593762	1000	-	.	gene_id "STR.13..34"; transcript_id "STR.13..34.1"; exon_number "1"; reference_id "ENSMUST00000028286.11"; ref_gene_id "ENSMUSG00000026922.13"; ref_gene_name "Agpat2"; cov "12.052408";
chr2	StringTie	exon	26594780	26594852	1000	-	.	gene_id "STR.13..34"; transcript_id "STR.13..34.1"; exon_number "2"; reference_id "ENSMUST00000028286.11"; ref_gene_id "ENSMUSG00000026922.13"; ref_gene_name "Agpat2"; cov "11.000000";
chr2	StringTie	exon	26596080	26596175	1000	-	.	gene_id "STR.13..34"; transcript_id "STR.13..34.1"; exon_number "3"; reference_id "ENSMUST00000028286.11"; ref_gene_id "ENSMUSG00000026922.13"; ref_gene_name "Agpat2"; cov "10.562500";
chr2	StringTie	exon	26596291	26596466	1000	-	.	gene_id "STR.13..34"; transcript_id "STR.13..34.1"; exon_number "4"; reference_id "ENSMUST00000028286.11"; ref_gene_id "ENSMUSG00000026922.13"; ref_gene_name "Agpat2"; cov "10.670455";
chr2	StringTie	exon	26597204	26597337	1000	-	.	gene_id "STR.13..34"; transcript_id "STR.13..34.1"; exon_number "5"; reference_id "ENSMUST00000028286.11"; ref_gene_id "ENSMUSG00000026922.13"; ref_gene_name "Agpat2"; cov "11.000000";
chr2	StringTie	exon	26604029	26604332	1000	-	.	gene_id "STR.13..34"; transcript_id "STR.13..34.1"; exon_number "6"; reference_id "ENSMUST00000028286.11"; ref_gene_id "ENSMUSG00000026922.13"; ref_gene_name "Agpat2"; cov "8.578947";
chr2	StringTie	transcript	26628457	26636497	1000	+	.	gene_id "STR.13..35"; transcript_id "STR.13..35.1"; reference_id "ENSMUST00000074240.3"; ref_gene_id "ENSMUSG00000036186.5"; ref_gene_name "Dipk1b"; cov "432.913696"; FPKM "10192.820312"; TPM "19813.513672";
chr2	StringTie	exon	26628457	26628699	1000	+	.	gene_id "STR.13..35"; transcript_id "STR.13..35.1"; exon_number "1"; reference_id "ENSMUST00000074240.3"; ref_gene_id "ENSMUSG00000036186.5"; ref_gene_name "Dipk1b"; cov "240.382721";
chr2	StringTie	exon	26632604	26632738	1000	+	.	gene_id "STR.13..35"; transcript_id "STR.13..35.1"; exon_number "2"; reference_id "ENSMUST00000074240.3"; ref_gene_id "ENSMUSG00000036186.5"; ref_gene_name "Dipk1b"; cov "342.311096";
chr2	StringTie	exon	26634788	26634895	1000	+	.	gene_id "STR.13..35"; transcript_id "STR.13..35.1"; exon_number "3"; reference_id "ENSMUST00000074240.3"; ref_gene_id "ENSMUSG00000036186.5"; ref_gene_name "Dipk1b"; cov "370.379639";
chr2	StringTie	exon	26634987	26635163	1000	+	.	gene_id "STR.13..35"; transcript_id "STR.13..35.1"; exon_number "4"; reference_id "ENSMUST00000074240.3"; ref_gene_id "ENSMUSG00000036186.5"; ref_gene_name "Dipk1b"; cov "379.519775";
chr2	StringTie	exon	26635539	26636497	1000	+	.	gene_id "STR.13..35"; transcript_id "STR.13..35.1"; exon_number "5"; reference_id "ENSMUST00000074240.3"; ref_gene_id "ENSMUSG00000036186.5"; ref_gene_name "Dipk1b"; cov "511.350342";
chr2	StringTie	transcript	26637168	26640283	1000	-	.	gene_id "STR.13..36"; transcript_id "STR.13..36.1"; cov "48.032951"; FPKM "1130.921021"; TPM "2198.363281";
chr2	StringTie	exon	26637168	26637633	1000	-	.	gene_id "STR.13..36"; transcript_id "STR.13..36.1"; exon_number "1"; cov "41.474251";
chr2	StringTie	exon	26638041	26638095	1000	-	.	gene_id "STR.13..36"; transcript_id "STR.13..36.1"; exon_number "2"; cov "41.799999";
chr2	StringTie	exon	26639430	26639471	1000	-	.	gene_id "STR.13..36"; transcript_id "STR.13..36.1"; exon_number "3"; cov "42.000000";
chr2	StringTie	exon	26640058	26640283	1000	-	.	gene_id "STR.13..36"; transcript_id "STR.13..36.1"; exon_number "4"; cov "64.194687";
chr2	StringTie	transcript	27006571	27009445	1000	+	.	gene_id "STR.13..37"; transcript_id "STR.13..37.1"; reference_id "ENSMUST00000147216.1"; ref_gene_id "ENSMUSG00000014852.16"; ref_gene_name "Adamts13"; cov "42.872307"; FPKM "1009.415283"; TPM "1962.171753";
chr2	StringTie	exon	27006571	27006798	1000	+	.	gene_id "STR.13..37"; transcript_id "STR.13..37.1"; exon_number "1"; reference_id "ENSMUST00000147216.1"; ref_gene_id "ENSMUSG00000014852.16"; ref_gene_name "Adamts13"; cov "41.482456";
chr2	StringTie	exon	27008533	27008717	1000	+	.	gene_id "STR.13..37"; transcript_id "STR.13..37.1"; exon_number "2"; reference_id "ENSMUST00000147216.1"; ref_gene_id "ENSMUSG00000014852.16"; ref_gene_name "Adamts13"; cov "41.302704";
chr2	StringTie	exon	27009256	27009445	1000	+	.	gene_id "STR.13..37"; transcript_id "STR.13..37.1"; exon_number "3"; reference_id "ENSMUST00000147216.1"; ref_gene_id "ENSMUSG00000014852.16"; ref_gene_name "Adamts13"; cov "46.068420";
chr2	StringTie	transcript	27009926	27016849	1000	+	.	gene_id "STR.13..38"; transcript_id "STR.13..38.1"; reference_id "ENSMUST00000114005.8"; ref_gene_id "ENSMUSG00000015488.14"; ref_gene_name "Cacfd1"; cov "75.093811"; FPKM "1768.060669"; TPM "3436.879395";
chr2	StringTie	exon	27009926	27010105	1000	+	.	gene_id "STR.13..38"; transcript_id "STR.13..38.1"; exon_number "1"; reference_id "ENSMUST00000114005.8"; ref_gene_id "ENSMUSG00000015488.14"; ref_gene_name "Cacfd1"; cov "40.370468";
chr2	StringTie	exon	27014093	27014165	1000	+	.	gene_id "STR.13..38"; transcript_id "STR.13..38.1"; exon_number "2"; reference_id "ENSMUST00000114005.8"; ref_gene_id "ENSMUSG00000015488.14"; ref_gene_name "Cacfd1"; cov "53.587170";
chr2	StringTie	exon	27015484	27015609	1000	+	.	gene_id "STR.13..38"; transcript_id "STR.13..38.1"; exon_number "3"; reference_id "ENSMUST00000114005.8"; ref_gene_id "ENSMUSG00000015488.14"; ref_gene_name "Cacfd1"; cov "54.517391";
chr2	StringTie	exon	27015943	27016849	1000	+	.	gene_id "STR.13..38"; transcript_id "STR.13..38.1"; exon_number "4"; reference_id "ENSMUST00000114005.8"; ref_gene_id "ENSMUSG00000015488.14"; ref_gene_name "Cacfd1"; cov "86.574310";
chr2	StringTie	transcript	27009926	27017424	1000	+	.	gene_id "STR.13..38"; transcript_id "STR.13..38.2"; reference_id "ENSMUST00000114004.7"; ref_gene_id "ENSMUSG00000015488.14"; ref_gene_name "Cacfd1"; cov "91.522400"; FPKM "2154.866699"; TPM "4188.780273";
chr2	StringTie	exon	27009926	27010105	1000	+	.	gene_id "STR.13..38"; transcript_id "STR.13..38.2"; exon_number "1"; reference_id "ENSMUST00000114004.7"; ref_gene_id "ENSMUSG00000015488.14"; ref_gene_name "Cacfd1"; cov "39.471889";
chr2	StringTie	exon	27014093	27014165	1000	+	.	gene_id "STR.13..38"; transcript_id "STR.13..38.2"; exon_number "2"; reference_id "ENSMUST00000114004.7"; ref_gene_id "ENSMUSG00000015488.14"; ref_gene_name "Cacfd1"; cov "52.394405";
chr2	StringTie	exon	27015484	27017424	1000	+	.	gene_id "STR.13..38"; transcript_id "STR.13..38.2"; exon_number "3"; reference_id "ENSMUST00000114004.7"; ref_gene_id "ENSMUSG00000015488.14"; ref_gene_name "Cacfd1"; cov "97.820923";
chr2	StringTie	transcript	27009926	27021089	1000	+	.	gene_id "STR.13..38"; transcript_id "STR.13..38.3"; reference_id "ENSMUST00000114007.7"; ref_gene_id "ENSMUSG00000015488.14"; ref_gene_name "Cacfd1"; cov "53.110844"; FPKM "1250.478516"; TPM "2430.767090";
chr2	StringTie	exon	27009926	27010105	1000	+	.	gene_id "STR.13..38"; transcript_id "STR.13..38.3"; exon_number "1"; reference_id "ENSMUST00000114007.7"; ref_gene_id "ENSMUSG00000015488.14"; ref_gene_name "Cacfd1"; cov "57.171143";
chr2	StringTie	exon	27014093	27014165	1000	+	.	gene_id "STR.13..38"; transcript_id "STR.13..38.3"; exon_number "2"; reference_id "ENSMUST00000114007.7"; ref_gene_id "ENSMUSG00000015488.14"; ref_gene_name "Cacfd1"; cov "75.888138";
chr2	StringTie	exon	27015484	27015609	1000	+	.	gene_id "STR.13..38"; transcript_id "STR.13..38.3"; exon_number "3"; reference_id "ENSMUST00000114007.7"; ref_gene_id "ENSMUSG00000015488.14"; ref_gene_name "Cacfd1"; cov "77.205498";
chr2	StringTie	exon	27018373	27018480	1000	+	.	gene_id "STR.13..38"; transcript_id "STR.13..38.3"; exon_number "4"; reference_id "ENSMUST00000114007.7"; ref_gene_id "ENSMUSG00000015488.14"; ref_gene_name "Cacfd1"; cov "51.670151";
chr2	StringTie	exon	27018888	27021089	1000	+	.	gene_id "STR.13..38"; transcript_id "STR.13..38.3"; exon_number "5"; reference_id "ENSMUST00000114007.7"; ref_gene_id "ENSMUSG00000015488.14"; ref_gene_name "Cacfd1"; cov "50.715782";
chr2	StringTie	transcript	27009926	27021089	1000	+	.	gene_id "STR.13..38"; transcript_id "STR.13..38.4"; reference_id "ENSMUST00000114006.7"; ref_gene_id "ENSMUSG00000015488.14"; ref_gene_name "Cacfd1"; cov "2.924732"; FPKM "68.861916"; TPM "133.858582";
chr2	StringTie	exon	27009926	27010105	1000	+	.	gene_id "STR.13..38"; transcript_id "STR.13..38.4"; exon_number "1"; reference_id "ENSMUST00000114006.7"; ref_gene_id "ENSMUSG00000015488.14"; ref_gene_name "Cacfd1"; cov "2.869844";
chr2	StringTie	exon	27014093	27014165	1000	+	.	gene_id "STR.13..38"; transcript_id "STR.13..38.4"; exon_number "2"; reference_id "ENSMUST00000114006.7"; ref_gene_id "ENSMUSG00000015488.14"; ref_gene_name "Cacfd1"; cov "3.809389";
chr2	StringTie	exon	27015484	27015609	1000	+	.	gene_id "STR.13..38"; transcript_id "STR.13..38.4"; exon_number "3"; reference_id "ENSMUST00000114006.7"; ref_gene_id "ENSMUSG00000015488.14"; ref_gene_name "Cacfd1"; cov "3.875516";
chr2	StringTie	exon	27018373	27018480	1000	+	.	gene_id "STR.13..38"; transcript_id "STR.13..38.4"; exon_number "4"; reference_id "ENSMUST00000114006.7"; ref_gene_id "ENSMUSG00000015488.14"; ref_gene_name "Cacfd1"; cov "2.593709";
chr2	StringTie	exon	27018888	27018979	1000	+	.	gene_id "STR.13..38"; transcript_id "STR.13..38.4"; exon_number "5"; reference_id "ENSMUST00000114006.7"; ref_gene_id "ENSMUSG00000015488.14"; ref_gene_name "Cacfd1"; cov "2.624192";
chr2	StringTie	exon	27020021	27021089	1000	+	.	gene_id "STR.13..38"; transcript_id "STR.13..38.4"; exon_number "6"; reference_id "ENSMUST00000114006.7"; ref_gene_id "ENSMUSG00000015488.14"; ref_gene_name "Cacfd1"; cov "2.820805";
chr2	StringTie	transcript	27010593	27020298	1000	+	.	gene_id "STR.13..38"; transcript_id "STR.13..38.5"; reference_id "ENSMUST00000114003.1"; ref_gene_id "ENSMUSG00000015488.14"; ref_gene_name "Cacfd1"; cov "0.166747"; FPKM "3.926007"; TPM "7.631646";
chr2	StringTie	exon	27010593	27010642	1000	+	.	gene_id "STR.13..38"; transcript_id "STR.13..38.5"; exon_number "1"; reference_id "ENSMUST00000114003.1"; ref_gene_id "ENSMUSG00000015488.14"; ref_gene_name "Cacfd1"; cov "1.000000";
chr2	StringTie	exon	27014093	27014165	1000	+	.	gene_id "STR.13..38"; transcript_id "STR.13..38.5"; exon_number "2"; reference_id "ENSMUST00000114003.1"; ref_gene_id "ENSMUSG00000015488.14"; ref_gene_name "Cacfd1"; cov "0.142834";
chr2	StringTie	exon	27015484	27015609	1000	+	.	gene_id "STR.13..38"; transcript_id "STR.13..38.5"; exon_number "3"; reference_id "ENSMUST00000114003.1"; ref_gene_id "ENSMUSG00000015488.14"; ref_gene_name "Cacfd1"; cov "0.145314";
chr2	StringTie	exon	27018373	27018480	1000	+	.	gene_id "STR.13..38"; transcript_id "STR.13..38.5"; exon_number "4"; reference_id "ENSMUST00000114003.1"; ref_gene_id "ENSMUSG00000015488.14"; ref_gene_name "Cacfd1"; cov "0.097252";
chr2	StringTie	exon	27018888	27018979	1000	+	.	gene_id "STR.13..38"; transcript_id "STR.13..38.5"; exon_number "5"; reference_id "ENSMUST00000114003.1"; ref_gene_id "ENSMUSG00000015488.14"; ref_gene_name "Cacfd1"; cov "0.098395";
chr2	StringTie	exon	27020021	27020298	1000	+	.	gene_id "STR.13..38"; transcript_id "STR.13..38.5"; exon_number "6"; reference_id "ENSMUST00000114003.1"; ref_gene_id "ENSMUSG00000015488.14"; ref_gene_name "Cacfd1"; cov "0.082493";
chr2	StringTie	transcript	27061636	27072179	1000	-	.	gene_id "STR.13..39"; transcript_id "STR.13..39.1"; reference_id "ENSMUST00000009358.8"; ref_gene_id "ENSMUSG00000009214.9"; ref_gene_name "Mymk"; cov "2.863242"; FPKM "67.414154"; TPM "131.044327";
chr2	StringTie	exon	27061636	27062337	1000	-	.	gene_id "STR.13..39"; transcript_id "STR.13..39.1"; exon_number "1"; reference_id "ENSMUST00000009358.8"; ref_gene_id "ENSMUSG00000009214.9"; ref_gene_name "Mymk"; cov "2.826211";
chr2	StringTie	exon	27062702	27062818	1000	-	.	gene_id "STR.13..39"; transcript_id "STR.13..39.1"; exon_number "2"; reference_id "ENSMUST00000009358.8"; ref_gene_id "ENSMUSG00000009214.9"; ref_gene_name "Mymk"; cov "3.000000";
chr2	StringTie	exon	27066291	27066439	1000	-	.	gene_id "STR.13..39"; transcript_id "STR.13..39.1"; exon_number "3"; reference_id "ENSMUST00000009358.8"; ref_gene_id "ENSMUSG00000009214.9"; ref_gene_name "Mymk"; cov "3.000000";
chr2	StringTie	exon	27067353	27067467	1000	-	.	gene_id "STR.13..39"; transcript_id "STR.13..39.1"; exon_number "4"; reference_id "ENSMUST00000009358.8"; ref_gene_id "ENSMUSG00000009214.9"; ref_gene_name "Mymk"; cov "3.000000";
chr2	StringTie	exon	27071881	27072179	1000	-	.	gene_id "STR.13..39"; transcript_id "STR.13..39.1"; exon_number "5"; reference_id "ENSMUST00000009358.8"; ref_gene_id "ENSMUSG00000009214.9"; ref_gene_name "Mymk"; cov "2.775920";
chr2	StringTie	transcript	27021363	27027998	1000	-	.	gene_id "STR.13..40"; transcript_id "STR.13..40.1"; reference_id "ENSMUST00000045702.5"; ref_gene_id "ENSMUSG00000036067.12"; ref_gene_name "Slc2a6"; cov "115.752762"; FPKM "2725.363281"; TPM "5297.750488";
chr2	StringTie	exon	27021363	27022069	1000	-	.	gene_id "STR.13..40"; transcript_id "STR.13..40.1"; exon_number "1"; reference_id "ENSMUST00000045702.5"; ref_gene_id "ENSMUSG00000036067.12"; ref_gene_name "Slc2a6"; cov "175.482040";
chr2	StringTie	exon	27022719	27022864	1000	-	.	gene_id "STR.13..40"; transcript_id "STR.13..40.1"; exon_number "2"; reference_id "ENSMUST00000045702.5"; ref_gene_id "ENSMUSG00000036067.12"; ref_gene_name "Slc2a6"; cov "118.981285";
chr2	StringTie	exon	27023088	27023249	1000	-	.	gene_id "STR.13..40"; transcript_id "STR.13..40.1"; exon_number "3"; reference_id "ENSMUST00000045702.5"; ref_gene_id "ENSMUSG00000036067.12"; ref_gene_name "Slc2a6"; cov "91.789886";
chr2	StringTie	exon	27023535	27023643	1000	-	.	gene_id "STR.13..40"; transcript_id "STR.13..40.1"; exon_number "4"; reference_id "ENSMUST00000045702.5"; ref_gene_id "ENSMUSG00000036067.12"; ref_gene_name "Slc2a6"; cov "90.395859";
chr2	StringTie	exon	27024183	27024335	1000	-	.	gene_id "STR.13..40"; transcript_id "STR.13..40.1"; exon_number "5"; reference_id "ENSMUST00000045702.5"; ref_gene_id "ENSMUSG00000036067.12"; ref_gene_name "Slc2a6"; cov "88.228493";
chr2	StringTie	exon	27024585	27024793	1000	-	.	gene_id "STR.13..40"; transcript_id "STR.13..40.1"; exon_number "6"; reference_id "ENSMUST00000045702.5"; ref_gene_id "ENSMUSG00000036067.12"; ref_gene_name "Slc2a6"; cov "87.229057";
chr2	StringTie	exon	27025223	27025322	1000	-	.	gene_id "STR.13..40"; transcript_id "STR.13..40.1"; exon_number "7"; reference_id "ENSMUST00000045702.5"; ref_gene_id "ENSMUSG00000036067.12"; ref_gene_name "Slc2a6"; cov "85.505547";
chr2	StringTie	exon	27025901	27026107	1000	-	.	gene_id "STR.13..40"; transcript_id "STR.13..40.1"; exon_number "8"; reference_id "ENSMUST00000045702.5"; ref_gene_id "ENSMUSG00000036067.12"; ref_gene_name "Slc2a6"; cov "80.922226";
chr2	StringTie	exon	27027141	27027303	1000	-	.	gene_id "STR.13..40"; transcript_id "STR.13..40.1"; exon_number "9"; reference_id "ENSMUST00000045702.5"; ref_gene_id "ENSMUSG00000036067.12"; ref_gene_name "Slc2a6"; cov "78.907883";
chr2	StringTie	exon	27027817	27027998	1000	-	.	gene_id "STR.13..40"; transcript_id "STR.13..40.1"; exon_number "10"; reference_id "ENSMUST00000045702.5"; ref_gene_id "ENSMUSG00000036067.12"; ref_gene_name "Slc2a6"; cov "62.779930";
chr2	StringTie	transcript	27021363	27027909	1000	-	.	gene_id "STR.13..40"; transcript_id "STR.13..40.2"; reference_id "ENSMUST00000102890.10"; ref_gene_id "ENSMUSG00000036067.12"; ref_gene_name "Slc2a6"; cov "1.865376"; FPKM "43.919704"; TPM "85.374184";
chr2	StringTie	exon	27021363	27022069	1000	-	.	gene_id "STR.13..40"; transcript_id "STR.13..40.2"; exon_number "1"; reference_id "ENSMUST00000102890.10"; ref_gene_id "ENSMUSG00000036067.12"; ref_gene_name "Slc2a6"; cov "2.704849";
chr2	StringTie	exon	27022719	27022864	1000	-	.	gene_id "STR.13..40"; transcript_id "STR.13..40.2"; exon_number "2"; reference_id "ENSMUST00000102890.10"; ref_gene_id "ENSMUSG00000036067.12"; ref_gene_name "Slc2a6"; cov "1.833956";
chr2	StringTie	exon	27023535	27023643	1000	-	.	gene_id "STR.13..40"; transcript_id "STR.13..40.2"; exon_number "3"; reference_id "ENSMUST00000102890.10"; ref_gene_id "ENSMUSG00000036067.12"; ref_gene_name "Slc2a6"; cov "1.393346";
chr2	StringTie	exon	27024183	27024335	1000	-	.	gene_id "STR.13..40"; transcript_id "STR.13..40.2"; exon_number "4"; reference_id "ENSMUST00000102890.10"; ref_gene_id "ENSMUSG00000036067.12"; ref_gene_name "Slc2a6"; cov "1.359938";
chr2	StringTie	exon	27024585	27024793	1000	-	.	gene_id "STR.13..40"; transcript_id "STR.13..40.2"; exon_number "5"; reference_id "ENSMUST00000102890.10"; ref_gene_id "ENSMUSG00000036067.12"; ref_gene_name "Slc2a6"; cov "1.344533";
chr2	StringTie	exon	27025223	27025322	1000	-	.	gene_id "STR.13..40"; transcript_id "STR.13..40.2"; exon_number "6"; reference_id "ENSMUST00000102890.10"; ref_gene_id "ENSMUSG00000036067.12"; ref_gene_name "Slc2a6"; cov "1.317967";
chr2	StringTie	exon	27025901	27026107	1000	-	.	gene_id "STR.13..40"; transcript_id "STR.13..40.2"; exon_number "7"; reference_id "ENSMUST00000102890.10"; ref_gene_id "ENSMUSG00000036067.12"; ref_gene_name "Slc2a6"; cov "1.247321";
chr2	StringTie	exon	27027141	27027303	1000	-	.	gene_id "STR.13..40"; transcript_id "STR.13..40.2"; exon_number "8"; reference_id "ENSMUST00000102890.10"; ref_gene_id "ENSMUSG00000036067.12"; ref_gene_name "Slc2a6"; cov "1.216272";
chr2	StringTie	exon	27027817	27027909	1000	-	.	gene_id "STR.13..40"; transcript_id "STR.13..40.2"; exon_number "9"; reference_id "ENSMUST00000102890.10"; ref_gene_id "ENSMUSG00000036067.12"; ref_gene_name "Slc2a6"; cov "1.190120";
chr2	StringTie	transcript	27021363	27027946	1000	-	.	gene_id "STR.13..40"; transcript_id "STR.13..40.3"; reference_id "ENSMUST00000129835.7"; ref_gene_id "ENSMUSG00000036067.12"; ref_gene_name "Slc2a6"; cov "0.491062"; FPKM "11.561903"; TPM "22.474834";
chr2	StringTie	exon	27021363	27022069	1000	-	.	gene_id "STR.13..40"; transcript_id "STR.13..40.3"; exon_number "1"; reference_id "ENSMUST00000129835.7"; ref_gene_id "ENSMUSG00000036067.12"; ref_gene_name "Slc2a6"; cov "0.214813";
chr2	StringTie	exon	27022719	27022864	1000	-	.	gene_id "STR.13..40"; transcript_id "STR.13..40.3"; exon_number "2"; reference_id "ENSMUST00000129835.7"; ref_gene_id "ENSMUSG00000036067.12"; ref_gene_name "Slc2a6"; cov "0.145649";
chr2	StringTie	exon	27023088	27023249	1000	-	.	gene_id "STR.13..40"; transcript_id "STR.13..40.3"; exon_number "3"; reference_id "ENSMUST00000129835.7"; ref_gene_id "ENSMUSG00000036067.12"; ref_gene_name "Slc2a6"; cov "0.112363";
chr2	StringTie	exon	27023535	27024793	1000	-	.	gene_id "STR.13..40"; transcript_id "STR.13..40.3"; exon_number "4"; reference_id "ENSMUST00000129835.7"; ref_gene_id "ENSMUSG00000036067.12"; ref_gene_name "Slc2a6"; cov "0.871249";
chr2	StringTie	exon	27025223	27025322	1000	-	.	gene_id "STR.13..40"; transcript_id "STR.13..40.3"; exon_number "5"; reference_id "ENSMUST00000129835.7"; ref_gene_id "ENSMUSG00000036067.12"; ref_gene_name "Slc2a6"; cov "0.104670";
chr2	StringTie	exon	27025901	27026107	1000	-	.	gene_id "STR.13..40"; transcript_id "STR.13..40.3"; exon_number "6"; reference_id "ENSMUST00000129835.7"; ref_gene_id "ENSMUSG00000036067.12"; ref_gene_name "Slc2a6"; cov "0.099059";
chr2	StringTie	exon	27027817	27027946	1000	-	.	gene_id "STR.13..40"; transcript_id "STR.13..40.3"; exon_number "7"; reference_id "ENSMUST00000129835.7"; ref_gene_id "ENSMUSG00000036067.12"; ref_gene_name "Slc2a6"; cov "0.092713";
chr2	StringTie	transcript	27022548	27027946	1000	-	.	gene_id "STR.13..40"; transcript_id "STR.13..40.4"; cov "8.219592"; FPKM "193.527771"; TPM "376.192749";
chr2	StringTie	exon	27022548	27022864	1000	-	.	gene_id "STR.13..40"; transcript_id "STR.13..40.4"; exon_number "1"; cov "12.935987";
chr2	StringTie	exon	27023088	27023249	1000	-	.	gene_id "STR.13..40"; transcript_id "STR.13..40.4"; exon_number "2"; cov "7.591573";
chr2	StringTie	exon	27023535	27023643	1000	-	.	gene_id "STR.13..40"; transcript_id "STR.13..40.4"; exon_number "3"; cov "7.476279";
chr2	StringTie	exon	27024183	27024335	1000	-	.	gene_id "STR.13..40"; transcript_id "STR.13..40.4"; exon_number "4"; cov "7.297024";
chr2	StringTie	exon	27024585	27024793	1000	-	.	gene_id "STR.13..40"; transcript_id "STR.13..40.4"; exon_number "5"; cov "7.214365";
chr2	StringTie	exon	27025223	27025322	1000	-	.	gene_id "STR.13..40"; transcript_id "STR.13..40.4"; exon_number "6"; cov "7.071819";
chr2	StringTie	exon	27025901	27026107	1000	-	.	gene_id "STR.13..40"; transcript_id "STR.13..40.4"; exon_number "7"; cov "6.692752";
chr2	StringTie	exon	27027141	27027303	1000	-	.	gene_id "STR.13..40"; transcript_id "STR.13..40.4"; exon_number "8"; cov "6.526154";
chr2	StringTie	exon	27027817	27027946	1000	-	.	gene_id "STR.13..40"; transcript_id "STR.13..40.4"; exon_number "9"; cov "6.263990";
chr2	StringTie	transcript	27103471	27108981	1000	+	.	gene_id "STR.13..41"; transcript_id "STR.13..41.1"; cov "7.059470"; FPKM "166.213058"; TPM "323.096497";
chr2	StringTie	exon	27103471	27103618	1000	+	.	gene_id "STR.13..41"; transcript_id "STR.13..41.1"; exon_number "1"; cov "2.939189";
chr2	StringTie	exon	27103868	27104038	1000	+	.	gene_id "STR.13..41"; transcript_id "STR.13..41.1"; exon_number "2"; cov "6.797396";
chr2	StringTie	exon	27104749	27104925	1000	+	.	gene_id "STR.13..41"; transcript_id "STR.13..41.1"; exon_number "3"; cov "7.205153";
chr2	StringTie	exon	27107395	27107539	1000	+	.	gene_id "STR.13..41"; transcript_id "STR.13..41.1"; exon_number "4"; cov "7.414038";
chr2	StringTie	exon	27108321	27108981	1000	+	.	gene_id "STR.13..41"; transcript_id "STR.13..41.1"; exon_number "5"; cov "7.933022";
chr2	StringTie	transcript	27103786	27108981	1000	+	.	gene_id "STR.13..41"; transcript_id "STR.13..41.2"; cov "55.566704"; FPKM "1308.300903"; TPM "2543.166504";
chr2	StringTie	exon	27103786	27104038	1000	+	.	gene_id "STR.13..41"; transcript_id "STR.13..41.2"; exon_number "1"; cov "43.761440";
chr2	StringTie	exon	27104749	27104925	1000	+	.	gene_id "STR.13..41"; transcript_id "STR.13..41.2"; exon_number "2"; cov "54.658424";
chr2	StringTie	exon	27107395	27107539	1000	+	.	gene_id "STR.13..41"; transcript_id "STR.13..41.2"; exon_number "3"; cov "56.243034";
chr2	StringTie	exon	27108321	27108981	1000	+	.	gene_id "STR.13..41"; transcript_id "STR.13..41.2"; exon_number "4"; cov "60.180061";
chr2	StringTie	transcript	27104663	27108981	1000	+	.	gene_id "STR.13..41"; transcript_id "STR.13..41.3"; reference_id "ENSMUST00000139633.1"; ref_gene_id "ENSMUSG00000036040.14"; ref_gene_name "Adamtsl2"; cov "0.831732"; FPKM "19.582872"; TPM "38.066555";
chr2	StringTie	exon	27104663	27104925	1000	+	.	gene_id "STR.13..41"; transcript_id "STR.13..41.3"; exon_number "1"; reference_id "ENSMUST00000139633.1"; ref_gene_id "ENSMUSG00000036040.14"; ref_gene_name "Adamtsl2"; cov "0.570900";
chr2	StringTie	exon	27107395	27107539	1000	+	.	gene_id "STR.13..41"; transcript_id "STR.13..41.3"; exon_number "2"; reference_id "ENSMUST00000139633.1"; ref_gene_id "ENSMUSG00000036040.14"; ref_gene_name "Adamtsl2"; cov "0.867066";
chr2	StringTie	exon	27108321	27108981	1000	+	.	gene_id "STR.13..41"; transcript_id "STR.13..41.3"; exon_number "3"; reference_id "ENSMUST00000139633.1"; ref_gene_id "ENSMUSG00000036040.14"; ref_gene_name "Adamtsl2"; cov "0.927761";
chr2	StringTie	transcript	27165233	27183200	1000	+	.	gene_id "STR.13..42"; transcript_id "STR.13..42.1"; reference_id "ENSMUST00000000910.6"; ref_gene_id "ENSMUSG00000000889.8"; ref_gene_name "Dbh"; cov "0.995690"; FPKM "23.443214"; TPM "45.570553";
chr2	StringTie	exon	27165233	27165866	1000	+	.	gene_id "STR.13..42"; transcript_id "STR.13..42.1"; exon_number "1"; reference_id "ENSMUST00000000910.6"; ref_gene_id "ENSMUSG00000000889.8"; ref_gene_name "Dbh"; cov "1.000000";
chr2	StringTie	exon	27168173	27168319	1000	+	.	gene_id "STR.13..42"; transcript_id "STR.13..42.1"; exon_number "2"; reference_id "ENSMUST00000000910.6"; ref_gene_id "ENSMUSG00000000889.8"; ref_gene_name "Dbh"; cov "1.000000";
chr2	StringTie	exon	27170312	27170569	1000	+	.	gene_id "STR.13..42"; transcript_id "STR.13..42.1"; exon_number "3"; reference_id "ENSMUST00000000910.6"; ref_gene_id "ENSMUSG00000000889.8"; ref_gene_name "Dbh"; cov "1.000000";
chr2	StringTie	exon	27171312	27171488	1000	+	.	gene_id "STR.13..42"; transcript_id "STR.13..42.1"; exon_number "4"; reference_id "ENSMUST00000000910.6"; ref_gene_id "ENSMUSG00000000889.8"; ref_gene_name "Dbh"; cov "1.000000";
chr2	StringTie	exon	27172704	27172806	1000	+	.	gene_id "STR.13..42"; transcript_id "STR.13..42.1"; exon_number "5"; reference_id "ENSMUST00000000910.6"; ref_gene_id "ENSMUSG00000000889.8"; ref_gene_name "Dbh"; cov "1.000000";
chr2	StringTie	exon	27174815	27174981	1000	+	.	gene_id "STR.13..42"; transcript_id "STR.13..42.1"; exon_number "6"; reference_id "ENSMUST00000000910.6"; ref_gene_id "ENSMUSG00000000889.8"; ref_gene_name "Dbh"; cov "1.000000";
chr2	StringTie	exon	27177308	27177451	1000	+	.	gene_id "STR.13..42"; transcript_id "STR.13..42.1"; exon_number "7"; reference_id "ENSMUST00000000910.6"; ref_gene_id "ENSMUSG00000000889.8"; ref_gene_name "Dbh"; cov "1.000000";
chr2	StringTie	exon	27177714	27177752	1000	+	.	gene_id "STR.13..42"; transcript_id "STR.13..42.1"; exon_number "8"; reference_id "ENSMUST00000000910.6"; ref_gene_id "ENSMUSG00000000889.8"; ref_gene_name "Dbh"; cov "1.000000";
chr2	StringTie	exon	27178188	27178247	1000	+	.	gene_id "STR.13..42"; transcript_id "STR.13..42.1"; exon_number "9"; reference_id "ENSMUST00000000910.6"; ref_gene_id "ENSMUSG00000000889.8"; ref_gene_name "Dbh"; cov "0.950000";
chr2	StringTie	exon	27180977	27181104	1000	+	.	gene_id "STR.13..42"; transcript_id "STR.13..42.1"; exon_number "10"; reference_id "ENSMUST00000000910.6"; ref_gene_id "ENSMUSG00000000889.8"; ref_gene_name "Dbh"; cov "1.000000";
chr2	StringTie	exon	27181471	27181630	1000	+	.	gene_id "STR.13..42"; transcript_id "STR.13..42.1"; exon_number "11"; reference_id "ENSMUST00000000910.6"; ref_gene_id "ENSMUSG00000000889.8"; ref_gene_name "Dbh"; cov "1.000000";
chr2	StringTie	exon	27182666	27183200	1000	+	.	gene_id "STR.13..42"; transcript_id "STR.13..42.1"; exon_number "12"; reference_id "ENSMUST00000000910.6"; ref_gene_id "ENSMUSG00000000889.8"; ref_gene_name "Dbh"; cov "0.985047";
chr2	StringTie	transcript	27110380	27142491	1000	-	.	gene_id "STR.13..43"; transcript_id "STR.13..43.1"; reference_id "ENSMUST00000151224.2"; ref_gene_id "ENSMUSG00000009216.7"; ref_gene_name "Fam163b"; cov "300.341675"; FPKM "7071.452637"; TPM "13745.981445";
chr2	StringTie	exon	27110380	27112890	1000	-	.	gene_id "STR.13..43"; transcript_id "STR.13..43.1"; exon_number "1"; reference_id "ENSMUST00000151224.2"; ref_gene_id "ENSMUSG00000009216.7"; ref_gene_name "Fam163b"; cov "327.925934";
chr2	StringTie	exon	27113548	27113663	1000	-	.	gene_id "STR.13..43"; transcript_id "STR.13..43.1"; exon_number "2"; reference_id "ENSMUST00000151224.2"; ref_gene_id "ENSMUSG00000009216.7"; ref_gene_name "Fam163b"; cov "168.568970";
chr2	StringTie	exon	27142160	27142491	1000	-	.	gene_id "STR.13..43"; transcript_id "STR.13..43.1"; exon_number "3"; reference_id "ENSMUST00000151224.2"; ref_gene_id "ENSMUSG00000009216.7"; ref_gene_name "Fam163b"; cov "137.756027";
chr2	StringTie	transcript	27188393	27247266	1000	-	.	gene_id "STR.13..44"; transcript_id "STR.13..44.1"; reference_id "ENSMUST00000102886.9"; ref_gene_id "ENSMUSG00000009614.16"; ref_gene_name "Sardh"; cov "11.028485"; FPKM "259.662292"; TPM "504.749634";
chr2	StringTie	exon	27188393	27189644	1000	-	.	gene_id "STR.13..44"; transcript_id "STR.13..44.1"; exon_number "1"; reference_id "ENSMUST00000102886.9"; ref_gene_id "ENSMUSG00000009614.16"; ref_gene_name "Sardh"; cov "9.865815";
chr2	StringTie	exon	27191879	27192014	1000	-	.	gene_id "STR.13..44"; transcript_id "STR.13..44.1"; exon_number "2"; reference_id "ENSMUST00000102886.9"; ref_gene_id "ENSMUSG00000009614.16"; ref_gene_name "Sardh"; cov "13.169118";
chr2	StringTie	exon	27196649	27196817	1000	-	.	gene_id "STR.13..44"; transcript_id "STR.13..44.1"; exon_number "3"; reference_id "ENSMUST00000102886.9"; ref_gene_id "ENSMUSG00000009614.16"; ref_gene_name "Sardh"; cov "12.958580";
chr2	StringTie	exon	27197529	27197691	1000	-	.	gene_id "STR.13..44"; transcript_id "STR.13..44.1"; exon_number "4"; reference_id "ENSMUST00000102886.9"; ref_gene_id "ENSMUSG00000009614.16"; ref_gene_name "Sardh"; cov "13.000000";
chr2	StringTie	exon	27211011	27211104	1000	-	.	gene_id "STR.13..44"; transcript_id "STR.13..44.1"; exon_number "5"; reference_id "ENSMUST00000102886.9"; ref_gene_id "ENSMUSG00000009614.16"; ref_gene_name "Sardh"; cov "12.723404";
chr2	StringTie	exon	27215038	27215185	1000	-	.	gene_id "STR.13..44"; transcript_id "STR.13..44.1"; exon_number "6"; reference_id "ENSMUST00000102886.9"; ref_gene_id "ENSMUSG00000009614.16"; ref_gene_name "Sardh"; cov "11.871622";
chr2	StringTie	exon	27218798	27218911	1000	-	.	gene_id "STR.13..44"; transcript_id "STR.13..44.1"; exon_number "7"; reference_id "ENSMUST00000102886.9"; ref_gene_id "ENSMUSG00000009614.16"; ref_gene_name "Sardh"; cov "12.000000";
chr2	StringTie	exon	27220643	27220781	1000	-	.	gene_id "STR.13..44"; transcript_id "STR.13..44.1"; exon_number "8"; reference_id "ENSMUST00000102886.9"; ref_gene_id "ENSMUSG00000009614.16"; ref_gene_name "Sardh"; cov "11.417266";
chr2	StringTie	exon	27224969	27225082	1000	-	.	gene_id "STR.13..44"; transcript_id "STR.13..44.1"; exon_number "9"; reference_id "ENSMUST00000102886.9"; ref_gene_id "ENSMUSG00000009614.16"; ref_gene_name "Sardh"; cov "11.000000";
chr2	StringTie	exon	27227077	27227160	1000	-	.	gene_id "STR.13..44"; transcript_id "STR.13..44.1"; exon_number "10"; reference_id "ENSMUST00000102886.9"; ref_gene_id "ENSMUSG00000009614.16"; ref_gene_name "Sardh"; cov "10.000000";
chr2	StringTie	exon	27228244	27228385	1000	-	.	gene_id "STR.13..44"; transcript_id "STR.13..44.1"; exon_number "11"; reference_id "ENSMUST00000102886.9"; ref_gene_id "ENSMUSG00000009614.16"; ref_gene_name "Sardh"; cov "11.000000";
chr2	StringTie	exon	27230438	27230528	1000	-	.	gene_id "STR.13..44"; transcript_id "STR.13..44.1"; exon_number "12"; reference_id "ENSMUST00000102886.9"; ref_gene_id "ENSMUSG00000009614.16"; ref_gene_name "Sardh"; cov "10.999999";
chr2	StringTie	exon	27230771	27230857	1000	-	.	gene_id "STR.13..44"; transcript_id "STR.13..44.1"; exon_number "13"; reference_id "ENSMUST00000102886.9"; ref_gene_id "ENSMUSG00000009614.16"; ref_gene_name "Sardh"; cov "10.183908";
chr2	StringTie	exon	27234291	27234420	1000	-	.	gene_id "STR.13..44"; transcript_id "STR.13..44.1"; exon_number "14"; reference_id "ENSMUST00000102886.9"; ref_gene_id "ENSMUSG00000009614.16"; ref_gene_name "Sardh"; cov "9.369231";
chr2	StringTie	exon	27235478	27235582	1000	-	.	gene_id "STR.13..44"; transcript_id "STR.13..44.1"; exon_number "15"; reference_id "ENSMUST00000102886.9"; ref_gene_id "ENSMUSG00000009614.16"; ref_gene_name "Sardh"; cov "10.828571";
chr2	StringTie	exon	27239367	27239467	1000	-	.	gene_id "STR.13..44"; transcript_id "STR.13..44.1"; exon_number "16"; reference_id "ENSMUST00000102886.9"; ref_gene_id "ENSMUSG00000009614.16"; ref_gene_name "Sardh"; cov "11.425742";
chr2	StringTie	exon	27239615	27239738	1000	-	.	gene_id "STR.13..44"; transcript_id "STR.13..44.1"; exon_number "17"; reference_id "ENSMUST00000102886.9"; ref_gene_id "ENSMUSG00000009614.16"; ref_gene_name "Sardh"; cov "12.000000";
chr2	StringTie	exon	27241386	27241565	1000	-	.	gene_id "STR.13..44"; transcript_id "STR.13..44.1"; exon_number "18"; reference_id "ENSMUST00000102886.9"; ref_gene_id "ENSMUSG00000009614.16"; ref_gene_name "Sardh"; cov "11.966073";
chr2	StringTie	exon	27242702	27242880	1000	-	.	gene_id "STR.13..44"; transcript_id "STR.13..44.1"; exon_number "19"; reference_id "ENSMUST00000102886.9"; ref_gene_id "ENSMUSG00000009614.16"; ref_gene_name "Sardh"; cov "11.955101";
chr2	StringTie	exon	27244169	27244523	1000	-	.	gene_id "STR.13..44"; transcript_id "STR.13..44.1"; exon_number "20"; reference_id "ENSMUST00000102886.9"; ref_gene_id "ENSMUSG00000009614.16"; ref_gene_name "Sardh"; cov "11.926677";
chr2	StringTie	exon	27246653	27247266	1000	-	.	gene_id "STR.13..44"; transcript_id "STR.13..44.1"; exon_number "21"; reference_id "ENSMUST00000102886.9"; ref_gene_id "ENSMUSG00000009614.16"; ref_gene_name "Sardh"; cov "10.475495";
chr2	StringTie	transcript	27442324	27444221	1000	+	.	gene_id "STR.13..45"; transcript_id "STR.13..45.1"; reference_id "ENSMUST00000209765.1"; ref_gene_id "ENSMUSG00000109946.1"; ref_gene_name "Brd3os"; cov "163.550034"; FPKM "3850.735107"; TPM "7485.327148";
chr2	StringTie	exon	27442324	27444221	1000	+	.	gene_id "STR.13..45"; transcript_id "STR.13..45.1"; exon_number "1"; reference_id "ENSMUST00000209765.1"; ref_gene_id "ENSMUSG00000109946.1"; ref_gene_name "Brd3os"; cov "163.550034";
chr2	StringTie	transcript	27442503	27444221	1000	+	.	gene_id "STR.13..45"; transcript_id "STR.13..45.2"; cov "105.141479"; FPKM "2475.523682"; TPM "4812.095703";
chr2	StringTie	exon	27442503	27442818	1000	+	.	gene_id "STR.13..45"; transcript_id "STR.13..45.2"; exon_number "1"; cov "85.938484";
chr2	StringTie	exon	27442912	27444221	1000	+	.	gene_id "STR.13..45"; transcript_id "STR.13..45.2"; exon_number "2"; cov "109.773651";
chr2	StringTie	transcript	26888925	26892173	1000	-	.	gene_id "STR.13..46"; transcript_id "STR.13..46.1"; reference_id "ENSMUST00000129554.1"; ref_gene_id "ENSMUSG00000036160.13"; ref_gene_name "Surf6"; cov "8.536978"; FPKM "201.000519"; TPM "390.718811";
chr2	StringTie	exon	26888925	26889378	1000	-	.	gene_id "STR.13..46"; transcript_id "STR.13..46.1"; exon_number "1"; reference_id "ENSMUST00000129554.1"; ref_gene_id "ENSMUSG00000036160.13"; ref_gene_name "Surf6"; cov "12.259912";
chr2	StringTie	exon	26891975	26892173	1000	-	.	gene_id "STR.13..46"; transcript_id "STR.13..46.1"; exon_number "2"; reference_id "ENSMUST00000129554.1"; ref_gene_id "ENSMUSG00000036160.13"; ref_gene_name "Surf6"; cov "0.043449";
chr2	StringTie	transcript	26890435	26902879	1000	-	.	gene_id "STR.13..46"; transcript_id "STR.13..46.2"; reference_id "ENSMUST00000047632.13"; ref_gene_id "ENSMUSG00000036160.13"; ref_gene_name "Surf6"; cov "238.017319"; FPKM "5604.044434"; TPM "10893.532227";
chr2	StringTie	exon	26890435	26892725	1000	-	.	gene_id "STR.13..46"; transcript_id "STR.13..46.2"; exon_number "1"; reference_id "ENSMUST00000047632.13"; ref_gene_id "ENSMUSG00000036160.13"; ref_gene_name "Surf6"; cov "274.076172";
chr2	StringTie	exon	26892867	26893067	1000	-	.	gene_id "STR.13..46"; transcript_id "STR.13..46.2"; exon_number "2"; reference_id "ENSMUST00000047632.13"; ref_gene_id "ENSMUSG00000036160.13"; ref_gene_name "Surf6"; cov "71.860016";
chr2	StringTie	exon	26899337	26899425	1000	-	.	gene_id "STR.13..46"; transcript_id "STR.13..46.2"; exon_number "3"; reference_id "ENSMUST00000047632.13"; ref_gene_id "ENSMUSG00000036160.13"; ref_gene_name "Surf6"; cov "86.780411";
chr2	StringTie	exon	26899729	26899932	1000	-	.	gene_id "STR.13..46"; transcript_id "STR.13..46.2"; exon_number "4"; reference_id "ENSMUST00000047632.13"; ref_gene_id "ENSMUSG00000036160.13"; ref_gene_name "Surf6"; cov "109.942345";
chr2	StringTie	exon	26902694	26902879	1000	-	.	gene_id "STR.13..46"; transcript_id "STR.13..46.2"; exon_number "5"; reference_id "ENSMUST00000047632.13"; ref_gene_id "ENSMUSG00000036160.13"; ref_gene_name "Surf6"; cov "186.265350";
chr2	StringTie	transcript	26891550	26902934	1000	+	.	gene_id "STR.13..47"; transcript_id "STR.13..47.1"; cov "1.723445"; FPKM "40.577984"; TPM "78.878311";
chr2	StringTie	exon	26891550	26892714	1000	+	.	gene_id "STR.13..47"; transcript_id "STR.13..47.1"; exon_number "1"; cov "0.732344";
chr2	StringTie	exon	26892856	26893069	1000	+	.	gene_id "STR.13..47"; transcript_id "STR.13..47.1"; exon_number "2"; cov "2.648557";
chr2	StringTie	exon	26899339	26899431	1000	+	.	gene_id "STR.13..47"; transcript_id "STR.13..47.1"; exon_number "3"; cov "2.777756";
chr2	StringTie	exon	26899735	26899930	1000	+	.	gene_id "STR.13..47"; transcript_id "STR.13..47.1"; exon_number "4"; cov "2.276049";
chr2	StringTie	exon	26902692	26902934	1000	+	.	gene_id "STR.13..47"; transcript_id "STR.13..47.1"; exon_number "5"; cov "4.811087";
chr2	StringTie	transcript	26892675	26902790	1000	-	.	gene_id "STR.13..46"; transcript_id "STR.13..46.3"; reference_id "ENSMUST00000142131.1"; ref_gene_id "ENSMUSG00000036160.13"; ref_gene_name "Surf6"; cov "1.788039"; FPKM "42.098824"; TPM "81.834633";
chr2	StringTie	exon	26892675	26892725	1000	-	.	gene_id "STR.13..46"; transcript_id "STR.13..46.3"; exon_number "1"; reference_id "ENSMUST00000142131.1"; ref_gene_id "ENSMUSG00000036160.13"; ref_gene_name "Surf6"; cov "0.385895";
chr2	StringTie	exon	26892867	26893067	1000	-	.	gene_id "STR.13..46"; transcript_id "STR.13..46.3"; exon_number "2"; reference_id "ENSMUST00000142131.1"; ref_gene_id "ENSMUSG00000036160.13"; ref_gene_name "Surf6"; cov "0.578835";
chr2	StringTie	exon	26899337	26899425	1000	-	.	gene_id "STR.13..46"; transcript_id "STR.13..46.3"; exon_number "3"; reference_id "ENSMUST00000142131.1"; ref_gene_id "ENSMUSG00000036160.13"; ref_gene_name "Surf6"; cov "0.699019";
chr2	StringTie	exon	26899729	26899932	1000	-	.	gene_id "STR.13..46"; transcript_id "STR.13..46.3"; exon_number "4"; reference_id "ENSMUST00000142131.1"; ref_gene_id "ENSMUSG00000036160.13"; ref_gene_name "Surf6"; cov "0.885589";
chr2	StringTie	exon	26902588	26902790	1000	-	.	gene_id "STR.13..46"; transcript_id "STR.13..46.3"; exon_number "5"; reference_id "ENSMUST00000142131.1"; ref_gene_id "ENSMUSG00000036160.13"; ref_gene_name "Surf6"; cov "4.721940";
chr2	StringTie	transcript	26905258	26910642	1000	-	.	gene_id "STR.13..48"; transcript_id "STR.13..48.1"; cov "277.855621"; FPKM "6542.025391"; TPM "12716.843750";
chr2	StringTie	exon	26905258	26905993	1000	-	.	gene_id "STR.13..48"; transcript_id "STR.13..48.1"; exon_number "1"; cov "303.294189";
chr2	StringTie	exon	26908093	26908301	1000	-	.	gene_id "STR.13..48"; transcript_id "STR.13..48.1"; exon_number "2"; cov "266.101746";
chr2	StringTie	exon	26908993	26909073	1000	-	.	gene_id "STR.13..48"; transcript_id "STR.13..48.1"; exon_number "3"; cov "262.968506";
chr2	StringTie	exon	26910293	26910642	1000	-	.	gene_id "STR.13..48"; transcript_id "STR.13..48.1"; exon_number "4"; cov "234.826050";
chr2	StringTie	transcript	26905262	26910677	1000	-	.	gene_id "STR.13..48"; transcript_id "STR.13..48.2"; reference_id "ENSMUST00000102899.9"; ref_gene_id "ENSMUSG00000015776.12"; ref_gene_name "Med22"; cov "12.360416"; FPKM "291.022186"; TPM "565.709229";
chr2	StringTie	exon	26905262	26908301	1000	-	.	gene_id "STR.13..48"; transcript_id "STR.13..48.2"; exon_number "1"; reference_id "ENSMUST00000102899.9"; ref_gene_id "ENSMUSG00000015776.12"; ref_gene_name "Med22"; cov "13.225316";
chr2	StringTie	exon	26908993	26909073	1000	-	.	gene_id "STR.13..48"; transcript_id "STR.13..48.2"; exon_number "2"; reference_id "ENSMUST00000102899.9"; ref_gene_id "ENSMUSG00000015776.12"; ref_gene_name "Med22"; cov "7.042830";
chr2	StringTie	exon	26910293	26910677	1000	-	.	gene_id "STR.13..48"; transcript_id "STR.13..48.2"; exon_number "3"; reference_id "ENSMUST00000102899.9"; ref_gene_id "ENSMUSG00000015776.12"; ref_gene_name "Med22"; cov "6.649847";
chr2	StringTie	transcript	26908109	26910578	1000	-	.	gene_id "STR.13..48"; transcript_id "STR.13..48.3"; reference_id "ENSMUST00000139815.1"; ref_gene_id "ENSMUSG00000015776.12"; ref_gene_name "Med22"; cov "0.375772"; FPKM "8.847436"; TPM "17.198263";
chr2	StringTie	exon	26908109	26908409	1000	-	.	gene_id "STR.13..48"; transcript_id "STR.13..48.3"; exon_number "1"; reference_id "ENSMUST00000139815.1"; ref_gene_id "ENSMUSG00000015776.12"; ref_gene_name "Med22"; cov "0.758291";
chr2	StringTie	exon	26908993	26909073	1000	-	.	gene_id "STR.13..48"; transcript_id "STR.13..48.3"; exon_number "2"; reference_id "ENSMUST00000139815.1"; ref_gene_id "ENSMUSG00000015776.12"; ref_gene_name "Med22"; cov "0.062716";
chr2	StringTie	exon	26910293	26910578	1000	-	.	gene_id "STR.13..48"; transcript_id "STR.13..48.3"; exon_number "3"; reference_id "ENSMUST00000139815.1"; ref_gene_id "ENSMUSG00000015776.12"; ref_gene_name "Med22"; cov "0.061854";
chr2	StringTie	transcript	26910764	26913318	1000	+	.	gene_id "STR.13..49"; transcript_id "STR.13..49.1"; cov "371.904510"; FPKM "8756.376953"; TPM "17021.255859";
chr2	StringTie	exon	26910764	26911126	1000	+	.	gene_id "STR.13..49"; transcript_id "STR.13..49.1"; exon_number "1"; cov "349.164520";
chr2	StringTie	exon	26911422	26911571	1000	+	.	gene_id "STR.13..49"; transcript_id "STR.13..49.1"; exon_number "2"; cov "398.287109";
chr2	StringTie	exon	26912019	26912159	1000	+	.	gene_id "STR.13..49"; transcript_id "STR.13..49.1"; exon_number "3"; cov "397.666077";
chr2	StringTie	exon	26912366	26912445	1000	+	.	gene_id "STR.13..49"; transcript_id "STR.13..49.1"; exon_number "4"; cov "375.591705";
chr2	StringTie	exon	26912671	26912801	1000	+	.	gene_id "STR.13..49"; transcript_id "STR.13..49.1"; exon_number "5"; cov "380.683014";
chr2	StringTie	exon	26912988	26913057	1000	+	.	gene_id "STR.13..49"; transcript_id "STR.13..49.1"; exon_number "6"; cov "381.248749";
chr2	StringTie	exon	26913165	26913318	1000	+	.	gene_id "STR.13..49"; transcript_id "STR.13..49.1"; exon_number "7"; cov "362.591614";
chr2	StringTie	transcript	26910764	26913318	1000	+	.	gene_id "STR.13..49"; transcript_id "STR.13..49.2"; reference_id "ENSMUST00000102898.4"; ref_gene_id "ENSMUSG00000062647.16"; ref_gene_name "Rpl7a"; cov "1.678338"; FPKM "39.515953"; TPM "76.813858";
chr2	StringTie	exon	26910764	26910830	1000	+	.	gene_id "STR.13..49"; transcript_id "STR.13..49.2"; exon_number "1"; reference_id "ENSMUST00000102898.4"; ref_gene_id "ENSMUSG00000062647.16"; ref_gene_name "Rpl7a"; cov "0.677939";
chr2	StringTie	exon	26911006	26911126	1000	+	.	gene_id "STR.13..49"; transcript_id "STR.13..49.2"; exon_number "2"; reference_id "ENSMUST00000102898.4"; ref_gene_id "ENSMUSG00000062647.16"; ref_gene_name "Rpl7a"; cov "1.817364";
chr2	StringTie	exon	26911422	26911571	1000	+	.	gene_id "STR.13..49"; transcript_id "STR.13..49.2"; exon_number "3"; reference_id "ENSMUST00000102898.4"; ref_gene_id "ENSMUSG00000062647.16"; ref_gene_name "Rpl7a"; cov "1.815938";
chr2	StringTie	exon	26912019	26912159	1000	+	.	gene_id "STR.13..49"; transcript_id "STR.13..49.2"; exon_number "4"; reference_id "ENSMUST00000102898.4"; ref_gene_id "ENSMUSG00000062647.16"; ref_gene_name "Rpl7a"; cov "1.813107";
chr2	StringTie	exon	26912366	26912445	1000	+	.	gene_id "STR.13..49"; transcript_id "STR.13..49.2"; exon_number "5"; reference_id "ENSMUST00000102898.4"; ref_gene_id "ENSMUSG00000062647.16"; ref_gene_name "Rpl7a"; cov "1.712462";
chr2	StringTie	exon	26912671	26912801	1000	+	.	gene_id "STR.13..49"; transcript_id "STR.13..49.2"; exon_number "6"; reference_id "ENSMUST00000102898.4"; ref_gene_id "ENSMUSG00000062647.16"; ref_gene_name "Rpl7a"; cov "1.735675";
chr2	StringTie	exon	26912988	26913057	1000	+	.	gene_id "STR.13..49"; transcript_id "STR.13..49.2"; exon_number "7"; reference_id "ENSMUST00000102898.4"; ref_gene_id "ENSMUSG00000062647.16"; ref_gene_name "Rpl7a"; cov "1.738254";
chr2	StringTie	exon	26913165	26913318	1000	+	.	gene_id "STR.13..49"; transcript_id "STR.13..49.2"; exon_number "8"; reference_id "ENSMUST00000102898.4"; ref_gene_id "ENSMUSG00000062647.16"; ref_gene_name "Rpl7a"; cov "1.653190";
chr2	StringTie	transcript	26910817	26913057	1000	+	.	gene_id "STR.13..49"; transcript_id "STR.13..49.3"; reference_id "ENSMUST00000136269.7"; ref_gene_id "ENSMUSG00000062647.16"; ref_gene_name "Rpl7a"; cov "0.137756"; FPKM "3.243423"; TPM "6.304791";
chr2	StringTie	exon	26910817	26911126	1000	+	.	gene_id "STR.13..49"; transcript_id "STR.13..49.3"; exon_number "1"; reference_id "ENSMUST00000136269.7"; ref_gene_id "ENSMUSG00000062647.16"; ref_gene_name "Rpl7a"; cov "0.138974";
chr2	StringTie	exon	26911422	26911571	1000	+	.	gene_id "STR.13..49"; transcript_id "STR.13..49.3"; exon_number "2"; reference_id "ENSMUST00000136269.7"; ref_gene_id "ENSMUSG00000062647.16"; ref_gene_name "Rpl7a"; cov "0.140434";
chr2	StringTie	exon	26912019	26912155	1000	+	.	gene_id "STR.13..49"; transcript_id "STR.13..49.3"; exon_number "3"; reference_id "ENSMUST00000136269.7"; ref_gene_id "ENSMUSG00000062647.16"; ref_gene_name "Rpl7a"; cov "0.140252";
chr2	StringTie	exon	26912366	26912445	1000	+	.	gene_id "STR.13..49"; transcript_id "STR.13..49.3"; exon_number "4"; reference_id "ENSMUST00000136269.7"; ref_gene_id "ENSMUSG00000062647.16"; ref_gene_name "Rpl7a"; cov "0.132432";
chr2	StringTie	exon	26912671	26912801	1000	+	.	gene_id "STR.13..49"; transcript_id "STR.13..49.3"; exon_number "5"; reference_id "ENSMUST00000136269.7"; ref_gene_id "ENSMUSG00000062647.16"; ref_gene_name "Rpl7a"; cov "0.134227";
chr2	StringTie	exon	26912988	26913057	1000	+	.	gene_id "STR.13..49"; transcript_id "STR.13..49.3"; exon_number "6"; reference_id "ENSMUST00000136269.7"; ref_gene_id "ENSMUSG00000062647.16"; ref_gene_name "Rpl7a"; cov "0.134426";
chr2	StringTie	transcript	26910821	26913318	1000	+	.	gene_id "STR.13..49"; transcript_id "STR.13..49.4"; reference_id "ENSMUST00000137376.7"; ref_gene_id "ENSMUSG00000062647.16"; ref_gene_name "Rpl7a"; cov "1.496871"; FPKM "35.243366"; TPM "68.508514";
chr2	StringTie	exon	26910821	26910830	1000	+	.	gene_id "STR.13..49"; transcript_id "STR.13..49.4"; exon_number "1"; reference_id "ENSMUST00000137376.7"; ref_gene_id "ENSMUSG00000062647.16"; ref_gene_name "Rpl7a"; cov "0.134662";
chr2	StringTie	exon	26911006	26911126	1000	+	.	gene_id "STR.13..49"; transcript_id "STR.13..49.4"; exon_number "2"; reference_id "ENSMUST00000137376.7"; ref_gene_id "ENSMUSG00000062647.16"; ref_gene_name "Rpl7a"; cov "0.136604";
chr2	StringTie	exon	26911422	26911571	1000	+	.	gene_id "STR.13..49"; transcript_id "STR.13..49.4"; exon_number "3"; reference_id "ENSMUST00000137376.7"; ref_gene_id "ENSMUSG00000062647.16"; ref_gene_name "Rpl7a"; cov "0.136496";
chr2	StringTie	exon	26912019	26912159	1000	+	.	gene_id "STR.13..49"; transcript_id "STR.13..49.4"; exon_number "4"; reference_id "ENSMUST00000137376.7"; ref_gene_id "ENSMUSG00000062647.16"; ref_gene_name "Rpl7a"; cov "0.136284";
chr2	StringTie	exon	26912366	26912445	1000	+	.	gene_id "STR.13..49"; transcript_id "STR.13..49.4"; exon_number "5"; reference_id "ENSMUST00000137376.7"; ref_gene_id "ENSMUSG00000062647.16"; ref_gene_name "Rpl7a"; cov "0.128719";
chr2	StringTie	exon	26912671	26913057	1000	+	.	gene_id "STR.13..49"; transcript_id "STR.13..49.4"; exon_number "6"; reference_id "ENSMUST00000137376.7"; ref_gene_id "ENSMUSG00000062647.16"; ref_gene_name "Rpl7a"; cov "3.809397";
chr2	StringTie	exon	26913165	26913318	1000	+	.	gene_id "STR.13..49"; transcript_id "STR.13..49.4"; exon_number "7"; reference_id "ENSMUST00000137376.7"; ref_gene_id "ENSMUSG00000062647.16"; ref_gene_name "Rpl7a"; cov "0.124263";
chr2	StringTie	transcript	26912192	26913318	1000	+	.	gene_id "STR.13..49"; transcript_id "STR.13..49.5"; reference_id "ENSMUST00000129673.7"; ref_gene_id "ENSMUSG00000062647.16"; ref_gene_name "Rpl7a"; cov "11.398988"; FPKM "268.385651"; TPM "521.706726";
chr2	StringTie	exon	26912192	26912801	1000	+	.	gene_id "STR.13..49"; transcript_id "STR.13..49.5"; exon_number "1"; reference_id "ENSMUST00000129673.7"; ref_gene_id "ENSMUSG00000062647.16"; ref_gene_name "Rpl7a"; cov "9.246301";
chr2	StringTie	exon	26912988	26913057	1000	+	.	gene_id "STR.13..49"; transcript_id "STR.13..49.5"; exon_number "2"; reference_id "ENSMUST00000129673.7"; ref_gene_id "ENSMUSG00000062647.16"; ref_gene_name "Rpl7a"; cov "17.862173";
chr2	StringTie	exon	26913165	26913318	1000	+	.	gene_id "STR.13..49"; transcript_id "STR.13..49.5"; exon_number "3"; reference_id "ENSMUST00000129673.7"; ref_gene_id "ENSMUSG00000062647.16"; ref_gene_name "Rpl7a"; cov "16.988054";
chr2	StringTie	transcript	26913345	26916345	1000	-	.	gene_id "STR.13..50"; transcript_id "STR.13..50.1"; cov "79.395767"; FPKM "1869.348877"; TPM "3633.770752";
chr2	StringTie	exon	26913345	26913505	1000	-	.	gene_id "STR.13..50"; transcript_id "STR.13..50.1"; exon_number "1"; cov "67.776817";
chr2	StringTie	exon	26913577	26913658	1000	-	.	gene_id "STR.13..50"; transcript_id "STR.13..50.1"; exon_number "2"; cov "84.830177";
chr2	StringTie	exon	26913913	26914075	1000	-	.	gene_id "STR.13..50"; transcript_id "STR.13..50.1"; exon_number "3"; cov "83.195053";
chr2	StringTie	exon	26914175	26914247	1000	-	.	gene_id "STR.13..50"; transcript_id "STR.13..50.1"; exon_number "4"; cov "80.699440";
chr2	StringTie	exon	26914707	26914895	1000	-	.	gene_id "STR.13..50"; transcript_id "STR.13..50.1"; exon_number "5"; cov "80.466866";
chr2	StringTie	exon	26915432	26915514	1000	-	.	gene_id "STR.13..50"; transcript_id "STR.13..50.1"; exon_number "6"; cov "82.579887";
chr2	StringTie	exon	26915596	26915784	1000	-	.	gene_id "STR.13..50"; transcript_id "STR.13..50.1"; exon_number "7"; cov "87.376778";
chr2	StringTie	exon	26916257	26916345	1000	-	.	gene_id "STR.13..50"; transcript_id "STR.13..50.1"; exon_number "8"; cov "65.187279";
chr2	StringTie	transcript	26913381	26914759	1000	-	.	gene_id "STR.13..50"; transcript_id "STR.13..50.2"; reference_id "ENSMUST00000142967.6"; ref_gene_id "ENSMUSG00000015790.16"; ref_gene_name "Surf1"; cov "14.135764"; FPKM "332.822205"; TPM "646.963013";
chr2	StringTie	exon	26913381	26913658	1000	-	.	gene_id "STR.13..50"; transcript_id "STR.13..50.2"; exon_number "1"; reference_id "ENSMUST00000142967.6"; ref_gene_id "ENSMUSG00000015790.16"; ref_gene_name "Surf1"; cov "27.161533";
chr2	StringTie	exon	26913913	26914075	1000	-	.	gene_id "STR.13..50"; transcript_id "STR.13..50.2"; exon_number "2"; reference_id "ENSMUST00000142967.6"; ref_gene_id "ENSMUSG00000015790.16"; ref_gene_name "Surf1"; cov "1.626028";
chr2	StringTie	exon	26914175	26914247	1000	-	.	gene_id "STR.13..50"; transcript_id "STR.13..50.2"; exon_number "3"; reference_id "ENSMUST00000142967.6"; ref_gene_id "ENSMUSG00000015790.16"; ref_gene_name "Surf1"; cov "1.577252";
chr2	StringTie	exon	26914707	26914759	1000	-	.	gene_id "STR.13..50"; transcript_id "STR.13..50.2"; exon_number "4"; reference_id "ENSMUST00000142967.6"; ref_gene_id "ENSMUSG00000015790.16"; ref_gene_name "Surf1"; cov "1.582833";
chr2	StringTie	transcript	26913383	26916530	1000	-	.	gene_id "STR.13..50"; transcript_id "STR.13..50.3"; reference_id "ENSMUST00000015934.12"; ref_gene_id "ENSMUSG00000015790.16"; ref_gene_name "Surf1"; cov "520.700012"; FPKM "12259.720703"; TPM "23831.300781";
chr2	StringTie	exon	26913383	26913505	1000	-	.	gene_id "STR.13..50"; transcript_id "STR.13..50.3"; exon_number "1"; reference_id "ENSMUST00000015934.12"; ref_gene_id "ENSMUSG00000015790.16"; ref_gene_name "Surf1"; cov "644.019348";
chr2	StringTie	exon	26913577	26913658	1000	-	.	gene_id "STR.13..50"; transcript_id "STR.13..50.3"; exon_number "2"; reference_id "ENSMUST00000015934.12"; ref_gene_id "ENSMUSG00000015790.16"; ref_gene_name "Surf1"; cov "638.142212";
chr2	StringTie	exon	26913913	26914075	1000	-	.	gene_id "STR.13..50"; transcript_id "STR.13..50.3"; exon_number "3"; reference_id "ENSMUST00000015934.12"; ref_gene_id "ENSMUSG00000015790.16"; ref_gene_name "Surf1"; cov "625.841919";
chr2	StringTie	exon	26914175	26914247	1000	-	.	gene_id "STR.13..50"; transcript_id "STR.13..50.3"; exon_number "4"; reference_id "ENSMUST00000015934.12"; ref_gene_id "ENSMUSG00000015790.16"; ref_gene_name "Surf1"; cov "607.068359";
chr2	StringTie	exon	26914707	26914895	1000	-	.	gene_id "STR.13..50"; transcript_id "STR.13..50.3"; exon_number "5"; reference_id "ENSMUST00000015934.12"; ref_gene_id "ENSMUSG00000015790.16"; ref_gene_name "Surf1"; cov "605.318848";
chr2	StringTie	exon	26915432	26915514	1000	-	.	gene_id "STR.13..50"; transcript_id "STR.13..50.3"; exon_number "6"; reference_id "ENSMUST00000015934.12"; ref_gene_id "ENSMUSG00000015790.16"; ref_gene_name "Surf1"; cov "621.214172";
chr2	StringTie	exon	26915596	26915729	1000	-	.	gene_id "STR.13..50"; transcript_id "STR.13..50.3"; exon_number "7"; reference_id "ENSMUST00000015934.12"; ref_gene_id "ENSMUSG00000015790.16"; ref_gene_name "Surf1"; cov "612.649475";
chr2	StringTie	exon	26915955	26916006	1000	-	.	gene_id "STR.13..50"; transcript_id "STR.13..50.3"; exon_number "8"; reference_id "ENSMUST00000015934.12"; ref_gene_id "ENSMUSG00000015790.16"; ref_gene_name "Surf1"; cov "447.222107";
chr2	StringTie	exon	26916257	26916530	1000	-	.	gene_id "STR.13..50"; transcript_id "STR.13..50.3"; exon_number "9"; reference_id "ENSMUST00000015934.12"; ref_gene_id "ENSMUSG00000015790.16"; ref_gene_name "Surf1"; cov "224.796249";
chr2	StringTie	transcript	26913383	26916468	1000	-	.	gene_id "STR.13..50"; transcript_id "STR.13..50.4"; reference_id "ENSMUST00000167661.6"; ref_gene_id "ENSMUSG00000015790.16"; ref_gene_name "Surf1"; cov "323.970459"; FPKM "7627.784668"; TPM "14827.419922";
chr2	StringTie	exon	26913383	26913505	1000	-	.	gene_id "STR.13..50"; transcript_id "STR.13..50.4"; exon_number "1"; reference_id "ENSMUST00000167661.6"; ref_gene_id "ENSMUSG00000015790.16"; ref_gene_name "Surf1"; cov "377.050781";
chr2	StringTie	exon	26913577	26913658	1000	-	.	gene_id "STR.13..50"; transcript_id "STR.13..50.4"; exon_number "2"; reference_id "ENSMUST00000167661.6"; ref_gene_id "ENSMUSG00000015790.16"; ref_gene_name "Surf1"; cov "373.609924";
chr2	StringTie	exon	26913913	26914075	1000	-	.	gene_id "STR.13..50"; transcript_id "STR.13..50.4"; exon_number "3"; reference_id "ENSMUST00000167661.6"; ref_gene_id "ENSMUSG00000015790.16"; ref_gene_name "Surf1"; cov "366.408539";
chr2	StringTie	exon	26914175	26914247	1000	-	.	gene_id "STR.13..50"; transcript_id "STR.13..50.4"; exon_number "4"; reference_id "ENSMUST00000167661.6"; ref_gene_id "ENSMUSG00000015790.16"; ref_gene_name "Surf1"; cov "355.417267";
chr2	StringTie	exon	26914707	26914895	1000	-	.	gene_id "STR.13..50"; transcript_id "STR.13..50.4"; exon_number "5"; reference_id "ENSMUST00000167661.6"; ref_gene_id "ENSMUSG00000015790.16"; ref_gene_name "Surf1"; cov "354.392975";
chr2	StringTie	exon	26915432	26915514	1000	-	.	gene_id "STR.13..50"; transcript_id "STR.13..50.4"; exon_number "6"; reference_id "ENSMUST00000167661.6"; ref_gene_id "ENSMUSG00000015790.16"; ref_gene_name "Surf1"; cov "363.699158";
chr2	StringTie	exon	26915596	26915769	1000	-	.	gene_id "STR.13..50"; transcript_id "STR.13..50.4"; exon_number "7"; reference_id "ENSMUST00000167661.6"; ref_gene_id "ENSMUSG00000015790.16"; ref_gene_name "Surf1"; cov "387.119965";
chr2	StringTie	exon	26915955	26916006	1000	-	.	gene_id "STR.13..50"; transcript_id "STR.13..50.4"; exon_number "8"; reference_id "ENSMUST00000167661.6"; ref_gene_id "ENSMUSG00000015790.16"; ref_gene_name "Surf1"; cov "261.832886";
chr2	StringTie	exon	26916257	26916468	1000	-	.	gene_id "STR.13..50"; transcript_id "STR.13..50.4"; exon_number "9"; reference_id "ENSMUST00000167661.6"; ref_gene_id "ENSMUSG00000015790.16"; ref_gene_name "Surf1"; cov "151.250870";
chr2	StringTie	transcript	26913383	26916300	1000	-	.	gene_id "STR.13..50"; transcript_id "STR.13..50.5"; reference_id "ENSMUST00000183520.7"; ref_gene_id "ENSMUSG00000015790.16"; ref_gene_name "Surf1"; cov "1.270425"; FPKM "29.911764"; TPM "58.144573";
chr2	StringTie	exon	26913383	26913505	1000	-	.	gene_id "STR.13..50"; transcript_id "STR.13..50.5"; exon_number "1"; reference_id "ENSMUST00000183520.7"; ref_gene_id "ENSMUSG00000015790.16"; ref_gene_name "Surf1"; cov "0.888978";
chr2	StringTie	exon	26913577	26913690	1000	-	.	gene_id "STR.13..50"; transcript_id "STR.13..50.5"; exon_number "2"; reference_id "ENSMUST00000183520.7"; ref_gene_id "ENSMUSG00000015790.16"; ref_gene_name "Surf1"; cov "4.563429";
chr2	StringTie	exon	26913913	26914075	1000	-	.	gene_id "STR.13..50"; transcript_id "STR.13..50.5"; exon_number "3"; reference_id "ENSMUST00000183520.7"; ref_gene_id "ENSMUSG00000015790.16"; ref_gene_name "Surf1"; cov "0.863886";
chr2	StringTie	exon	26914175	26914247	1000	-	.	gene_id "STR.13..50"; transcript_id "STR.13..50.5"; exon_number "4"; reference_id "ENSMUST00000183520.7"; ref_gene_id "ENSMUSG00000015790.16"; ref_gene_name "Surf1"; cov "0.837972";
chr2	StringTie	exon	26914707	26914895	1000	-	.	gene_id "STR.13..50"; transcript_id "STR.13..50.5"; exon_number "5"; reference_id "ENSMUST00000183520.7"; ref_gene_id "ENSMUSG00000015790.16"; ref_gene_name "Surf1"; cov "0.835557";
chr2	StringTie	exon	26915432	26915514	1000	-	.	gene_id "STR.13..50"; transcript_id "STR.13..50.5"; exon_number "6"; reference_id "ENSMUST00000183520.7"; ref_gene_id "ENSMUSG00000015790.16"; ref_gene_name "Surf1"; cov "0.857499";
chr2	StringTie	exon	26915596	26915729	1000	-	.	gene_id "STR.13..50"; transcript_id "STR.13..50.5"; exon_number "7"; reference_id "ENSMUST00000183520.7"; ref_gene_id "ENSMUSG00000015790.16"; ref_gene_name "Surf1"; cov "0.845676";
chr2	StringTie	exon	26915955	26916006	1000	-	.	gene_id "STR.13..50"; transcript_id "STR.13..50.5"; exon_number "8"; reference_id "ENSMUST00000183520.7"; ref_gene_id "ENSMUSG00000015790.16"; ref_gene_name "Surf1"; cov "0.617327";
chr2	StringTie	exon	26916257	26916300	1000	-	.	gene_id "STR.13..50"; transcript_id "STR.13..50.5"; exon_number "9"; reference_id "ENSMUST00000183520.7"; ref_gene_id "ENSMUSG00000015790.16"; ref_gene_name "Surf1"; cov "0.740662";
chr2	StringTie	transcript	26913577	26916345	1000	-	.	gene_id "STR.13..50"; transcript_id "STR.13..50.6"; reference_id "ENSMUST00000147110.7"; ref_gene_id "ENSMUSG00000015790.16"; ref_gene_name "Surf1"; cov "17.082964"; FPKM "402.213135"; TPM "781.849915";
chr2	StringTie	exon	26913577	26913658	1000	-	.	gene_id "STR.13..50"; transcript_id "STR.13..50.6"; exon_number "1"; reference_id "ENSMUST00000147110.7"; ref_gene_id "ENSMUSG00000015790.16"; ref_gene_name "Surf1"; cov "17.769066";
chr2	StringTie	exon	26913913	26914075	1000	-	.	gene_id "STR.13..50"; transcript_id "STR.13..50.6"; exon_number "2"; reference_id "ENSMUST00000147110.7"; ref_gene_id "ENSMUSG00000015790.16"; ref_gene_name "Surf1"; cov "17.426565";
chr2	StringTie	exon	26914175	26914247	1000	-	.	gene_id "STR.13..50"; transcript_id "STR.13..50.6"; exon_number "3"; reference_id "ENSMUST00000147110.7"; ref_gene_id "ENSMUSG00000015790.16"; ref_gene_name "Surf1"; cov "16.903816";
chr2	StringTie	exon	26914707	26914895	1000	-	.	gene_id "STR.13..50"; transcript_id "STR.13..50.6"; exon_number "4"; reference_id "ENSMUST00000147110.7"; ref_gene_id "ENSMUSG00000015790.16"; ref_gene_name "Surf1"; cov "16.855099";
chr2	StringTie	exon	26915432	26915514	1000	-	.	gene_id "STR.13..50"; transcript_id "STR.13..50.6"; exon_number "5"; reference_id "ENSMUST00000147110.7"; ref_gene_id "ENSMUSG00000015790.16"; ref_gene_name "Surf1"; cov "17.297705";
chr2	StringTie	exon	26915596	26915769	1000	-	.	gene_id "STR.13..50"; transcript_id "STR.13..50.6"; exon_number "6"; reference_id "ENSMUST00000147110.7"; ref_gene_id "ENSMUSG00000015790.16"; ref_gene_name "Surf1"; cov "18.411612";
chr2	StringTie	exon	26916257	26916345	1000	-	.	gene_id "STR.13..50"; transcript_id "STR.13..50.6"; exon_number "7"; reference_id "ENSMUST00000147110.7"; ref_gene_id "ENSMUSG00000015790.16"; ref_gene_name "Surf1"; cov "13.654540";
chr2	StringTie	transcript	26914231	26916311	1000	-	.	gene_id "STR.13..50"; transcript_id "STR.13..50.7"; reference_id "ENSMUST00000150776.3"; ref_gene_id "ENSMUSG00000015790.16"; ref_gene_name "Surf1"; cov "0.670854"; FPKM "15.795050"; TPM "30.703520";
chr2	StringTie	exon	26914231	26914247	1000	-	.	gene_id "STR.13..50"; transcript_id "STR.13..50.7"; exon_number "1"; reference_id "ENSMUST00000150776.3"; ref_gene_id "ENSMUSG00000015790.16"; ref_gene_name "Surf1"; cov "0.129313";
chr2	StringTie	exon	26914707	26914895	1000	-	.	gene_id "STR.13..50"; transcript_id "STR.13..50.7"; exon_number "2"; reference_id "ENSMUST00000150776.3"; ref_gene_id "ENSMUSG00000015790.16"; ref_gene_name "Surf1"; cov "0.131249";
chr2	StringTie	exon	26915432	26915514	1000	-	.	gene_id "STR.13..50"; transcript_id "STR.13..50.7"; exon_number "3"; reference_id "ENSMUST00000150776.3"; ref_gene_id "ENSMUSG00000015790.16"; ref_gene_name "Surf1"; cov "0.134696";
chr2	StringTie	exon	26915596	26916006	1000	-	.	gene_id "STR.13..50"; transcript_id "STR.13..50.7"; exon_number "4"; reference_id "ENSMUST00000150776.3"; ref_gene_id "ENSMUSG00000015790.16"; ref_gene_name "Surf1"; cov "1.124036";
chr2	StringTie	exon	26916257	26916311	1000	-	.	gene_id "STR.13..50"; transcript_id "STR.13..50.7"; exon_number "5"; reference_id "ENSMUST00000150776.3"; ref_gene_id "ENSMUSG00000015790.16"; ref_gene_name "Surf1"; cov "0.115120";
chr2	StringTie	transcript	26916257	26920172	1000	+	.	gene_id "STR.13..51"; transcript_id "STR.13..51.1"; cov "31.505236"; FPKM "741.781067"; TPM "1441.925781";
chr2	StringTie	exon	26916257	26916503	1000	+	.	gene_id "STR.13..51"; transcript_id "STR.13..51.1"; exon_number "1"; cov "19.728098";
chr2	StringTie	exon	26916705	26916859	1000	+	.	gene_id "STR.13..51"; transcript_id "STR.13..51.1"; exon_number "2"; cov "37.481262";
chr2	StringTie	exon	26917428	26917531	1000	+	.	gene_id "STR.13..51"; transcript_id "STR.13..51.1"; exon_number "3"; cov "38.465298";
chr2	StringTie	exon	26918929	26919055	1000	+	.	gene_id "STR.13..51"; transcript_id "STR.13..51.1"; exon_number "4"; cov "37.224152";
chr2	StringTie	exon	26919192	26919358	1000	+	.	gene_id "STR.13..51"; transcript_id "STR.13..51.1"; exon_number "5"; cov "36.684174";
chr2	StringTie	exon	26919727	26920172	1000	+	.	gene_id "STR.13..51"; transcript_id "STR.13..51.1"; exon_number "6"; cov "30.760031";
chr2	StringTie	transcript	26916367	26920183	1000	+	.	gene_id "STR.13..51"; transcript_id "STR.13..51.2"; reference_id "ENSMUST00000015017.7"; ref_gene_id "ENSMUSG00000014873.15"; ref_gene_name "Surf2"; cov "157.560135"; FPKM "3709.704590"; TPM "7211.182617";
chr2	StringTie	exon	26916367	26916503	1000	+	.	gene_id "STR.13..51"; transcript_id "STR.13..51.2"; exon_number "1"; reference_id "ENSMUST00000015017.7"; ref_gene_id "ENSMUSG00000014873.15"; ref_gene_name "Surf2"; cov "45.111237";
chr2	StringTie	exon	26916705	26916859	1000	+	.	gene_id "STR.13..51"; transcript_id "STR.13..51.2"; exon_number "2"; reference_id "ENSMUST00000015017.7"; ref_gene_id "ENSMUSG00000014873.15"; ref_gene_name "Surf2"; cov "189.519379";
chr2	StringTie	exon	26917428	26917531	1000	+	.	gene_id "STR.13..51"; transcript_id "STR.13..51.2"; exon_number "3"; reference_id "ENSMUST00000015017.7"; ref_gene_id "ENSMUSG00000014873.15"; ref_gene_name "Surf2"; cov "194.495026";
chr2	StringTie	exon	26918873	26919055	1000	+	.	gene_id "STR.13..51"; transcript_id "STR.13..51.2"; exon_number "4"; reference_id "ENSMUST00000015017.7"; ref_gene_id "ENSMUSG00000014873.15"; ref_gene_name "Surf2"; cov "180.744751";
chr2	StringTie	exon	26919192	26919358	1000	+	.	gene_id "STR.13..51"; transcript_id "STR.13..51.2"; exon_number "5"; reference_id "ENSMUST00000015017.7"; ref_gene_id "ENSMUSG00000014873.15"; ref_gene_name "Surf2"; cov "185.488983";
chr2	StringTie	exon	26919727	26920183	1000	+	.	gene_id "STR.13..51"; transcript_id "STR.13..51.2"; exon_number "6"; reference_id "ENSMUST00000015017.7"; ref_gene_id "ENSMUSG00000014873.15"; ref_gene_name "Surf2"; cov "152.535400";
chr2	StringTie	transcript	26916381	26920172	1000	+	.	gene_id "STR.13..51"; transcript_id "STR.13..51.3"; reference_id "ENSMUST00000126947.7"; ref_gene_id "ENSMUSG00000014873.15"; ref_gene_name "Surf2"; cov "2.092772"; FPKM "49.273670"; TPM "95.781601";
chr2	StringTie	exon	26916381	26916503	1000	+	.	gene_id "STR.13..51"; transcript_id "STR.13..51.3"; exon_number "1"; reference_id "ENSMUST00000126947.7"; ref_gene_id "ENSMUSG00000014873.15"; ref_gene_name "Surf2"; cov "0.607423";
chr2	StringTie	exon	26916705	26916859	1000	+	.	gene_id "STR.13..51"; transcript_id "STR.13..51.3"; exon_number "2"; reference_id "ENSMUST00000126947.7"; ref_gene_id "ENSMUSG00000014873.15"; ref_gene_name "Surf2"; cov "2.367104";
chr2	StringTie	exon	26917428	26919055	1000	+	.	gene_id "STR.13..51"; transcript_id "STR.13..51.3"; exon_number "3"; reference_id "ENSMUST00000126947.7"; ref_gene_id "ENSMUSG00000014873.15"; ref_gene_name "Surf2"; cov "2.197031";
chr2	StringTie	exon	26919192	26919358	1000	+	.	gene_id "STR.13..51"; transcript_id "STR.13..51.3"; exon_number "4"; reference_id "ENSMUST00000126947.7"; ref_gene_id "ENSMUSG00000014873.15"; ref_gene_name "Surf2"; cov "2.316764";
chr2	StringTie	exon	26919727	26920172	1000	+	.	gene_id "STR.13..51"; transcript_id "STR.13..51.3"; exon_number "5"; reference_id "ENSMUST00000126947.7"; ref_gene_id "ENSMUSG00000014873.15"; ref_gene_name "Surf2"; cov "1.942629";
chr2	StringTie	transcript	26917428	26919835	1000	+	.	gene_id "STR.13..51"; transcript_id "STR.13..51.4"; reference_id "ENSMUST00000143098.1"; ref_gene_id "ENSMUSG00000014873.15"; ref_gene_name "Surf2"; cov "0.135511"; FPKM "3.190565"; TPM "6.202042";
chr2	StringTie	exon	26917428	26917531	1000	+	.	gene_id "STR.13..51"; transcript_id "STR.13..51.4"; exon_number "1"; reference_id "ENSMUST00000143098.1"; ref_gene_id "ENSMUSG00000014873.15"; ref_gene_name "Surf2"; cov "0.139275";
chr2	StringTie	exon	26918929	26919055	1000	+	.	gene_id "STR.13..51"; transcript_id "STR.13..51.4"; exon_number "2"; reference_id "ENSMUST00000143098.1"; ref_gene_id "ENSMUSG00000014873.15"; ref_gene_name "Surf2"; cov "0.134781";
chr2	StringTie	exon	26919192	26919358	1000	+	.	gene_id "STR.13..51"; transcript_id "STR.13..51.4"; exon_number "3"; reference_id "ENSMUST00000143098.1"; ref_gene_id "ENSMUSG00000014873.15"; ref_gene_name "Surf2"; cov "0.132825";
chr2	StringTie	exon	26919733	26919835	1000	+	.	gene_id "STR.13..51"; transcript_id "STR.13..51.4"; exon_number "4"; reference_id "ENSMUST00000143098.1"; ref_gene_id "ENSMUSG00000014873.15"; ref_gene_name "Surf2"; cov "0.136964";
chr2	StringTie	transcript	26920040	26933508	1000	-	.	gene_id "STR.13..52"; transcript_id "STR.13..52.1"; cov "227.284409"; FPKM "5351.341309"; TPM "10402.310547";
chr2	StringTie	exon	26920040	26922171	1000	-	.	gene_id "STR.13..52"; transcript_id "STR.13..52.1"; exon_number "1"; cov "249.160446";
chr2	StringTie	exon	26924345	26924531	1000	-	.	gene_id "STR.13..52"; transcript_id "STR.13..52.1"; exon_number "2"; cov "189.891525";
chr2	StringTie	exon	26924953	26924996	1000	-	.	gene_id "STR.13..52"; transcript_id "STR.13..52.1"; exon_number "3"; cov "174.727264";
chr2	StringTie	exon	26925608	26925684	1000	-	.	gene_id "STR.13..52"; transcript_id "STR.13..52.1"; exon_number "4"; cov "185.130600";
chr2	StringTie	exon	26926769	26926955	1000	-	.	gene_id "STR.13..52"; transcript_id "STR.13..52.1"; exon_number "5"; cov "183.299179";
chr2	StringTie	exon	26933275	26933508	1000	-	.	gene_id "STR.13..52"; transcript_id "STR.13..52.1"; exon_number "6"; cov "116.756088";
chr2	StringTie	transcript	26920040	26933508	1000	-	.	gene_id "STR.13..52"; transcript_id "STR.13..52.2"; cov "12.624477"; FPKM "297.239441"; TPM "577.794678";
chr2	StringTie	exon	26920040	26922171	1000	-	.	gene_id "STR.13..52"; transcript_id "STR.13..52.2"; exon_number "1"; cov "13.789772";
chr2	StringTie	exon	26924345	26924531	1000	-	.	gene_id "STR.13..52"; transcript_id "STR.13..52.2"; exon_number "2"; cov "10.509539";
chr2	StringTie	exon	26925608	26925684	1000	-	.	gene_id "STR.13..52"; transcript_id "STR.13..52.2"; exon_number "3"; cov "10.246044";
chr2	StringTie	exon	26926769	26926955	1000	-	.	gene_id "STR.13..52"; transcript_id "STR.13..52.2"; exon_number "4"; cov "10.144684";
chr2	StringTie	exon	26933275	26933508	1000	-	.	gene_id "STR.13..52"; transcript_id "STR.13..52.2"; exon_number "5"; cov "6.461860";
chr2	StringTie	transcript	26953563	26964386	1000	-	.	gene_id "STR.13..53"; transcript_id "STR.13..53.1"; reference_id "ENSMUST00000064244.10"; ref_gene_id "ENSMUSG00000052406.14"; ref_gene_name "Rexo4"; cov "203.883377"; FPKM "4800.371582"; TPM "9331.295898";
chr2	StringTie	exon	26953563	26954596	1000	-	.	gene_id "STR.13..53"; transcript_id "STR.13..53.1"; exon_number "1"; reference_id "ENSMUST00000064244.10"; ref_gene_id "ENSMUSG00000052406.14"; ref_gene_name "Rexo4"; cov "185.247589";
chr2	StringTie	exon	26955495	26955569	1000	-	.	gene_id "STR.13..53"; transcript_id "STR.13..53.1"; exon_number "2"; reference_id "ENSMUST00000064244.10"; ref_gene_id "ENSMUSG00000052406.14"; ref_gene_name "Rexo4"; cov "170.533340";
chr2	StringTie	exon	26956289	26956363	1000	-	.	gene_id "STR.13..53"; transcript_id "STR.13..53.1"; exon_number "3"; reference_id "ENSMUST00000064244.10"; ref_gene_id "ENSMUSG00000052406.14"; ref_gene_name "Rexo4"; cov "174.119995";
chr2	StringTie	exon	26958479	26958567	1000	-	.	gene_id "STR.13..53"; transcript_id "STR.13..53.1"; exon_number "4"; reference_id "ENSMUST00000064244.10"; ref_gene_id "ENSMUSG00000052406.14"; ref_gene_name "Rexo4"; cov "230.078659";
chr2	StringTie	exon	26960224	26960417	1000	-	.	gene_id "STR.13..53"; transcript_id "STR.13..53.1"; exon_number "5"; reference_id "ENSMUST00000064244.10"; ref_gene_id "ENSMUSG00000052406.14"; ref_gene_name "Rexo4"; cov "225.262894";
chr2	StringTie	exon	26960603	26960740	1000	-	.	gene_id "STR.13..53"; transcript_id "STR.13..53.1"; exon_number "6"; reference_id "ENSMUST00000064244.10"; ref_gene_id "ENSMUSG00000052406.14"; ref_gene_name "Rexo4"; cov "224.152176";
chr2	StringTie	exon	26962383	26962723	1000	-	.	gene_id "STR.13..53"; transcript_id "STR.13..53.1"; exon_number "7"; reference_id "ENSMUST00000064244.10"; ref_gene_id "ENSMUSG00000052406.14"; ref_gene_name "Rexo4"; cov "228.428146";
chr2	StringTie	exon	26964052	26964386	1000	-	.	gene_id "STR.13..53"; transcript_id "STR.13..53.1"; exon_number "8"; reference_id "ENSMUST00000064244.10"; ref_gene_id "ENSMUSG00000052406.14"; ref_gene_name "Rexo4"; cov "222.859695";
chr2	StringTie	transcript	27445579	27475686	1000	-	.	gene_id "STR.13..54"; transcript_id "STR.13..54.1"; reference_id "ENSMUST00000077737.12"; ref_gene_id "ENSMUSG00000026918.16"; ref_gene_name "Brd3"; cov "83.453606"; FPKM "1964.889526"; TPM "3819.489258";
chr2	StringTie	exon	27445579	27448580	1000	-	.	gene_id "STR.13..54"; transcript_id "STR.13..54.1"; exon_number "1"; reference_id "ENSMUST00000077737.12"; ref_gene_id "ENSMUSG00000026918.16"; ref_gene_name "Brd3"; cov "39.409824";
chr2	StringTie	exon	27449201	27449326	1000	-	.	gene_id "STR.13..54"; transcript_id "STR.13..54.1"; exon_number "2"; reference_id "ENSMUST00000077737.12"; ref_gene_id "ENSMUSG00000026918.16"; ref_gene_name "Brd3"; cov "81.174263";
chr2	StringTie	exon	27450257	27450549	1000	-	.	gene_id "STR.13..54"; transcript_id "STR.13..54.1"; exon_number "3"; reference_id "ENSMUST00000077737.12"; ref_gene_id "ENSMUSG00000026918.16"; ref_gene_name "Brd3"; cov "77.054138";
chr2	StringTie	exon	27452833	27453074	1000	-	.	gene_id "STR.13..54"; transcript_id "STR.13..54.1"; exon_number "4"; reference_id "ENSMUST00000077737.12"; ref_gene_id "ENSMUSG00000026918.16"; ref_gene_name "Brd3"; cov "273.900299";
chr2	StringTie	exon	27454313	27454504	1000	-	.	gene_id "STR.13..54"; transcript_id "STR.13..54.1"; exon_number "5"; reference_id "ENSMUST00000077737.12"; ref_gene_id "ENSMUSG00000026918.16"; ref_gene_name "Brd3"; cov "250.893448";
chr2	StringTie	exon	27456909	27457037	1000	-	.	gene_id "STR.13..54"; transcript_id "STR.13..54.1"; exon_number "6"; reference_id "ENSMUST00000077737.12"; ref_gene_id "ENSMUSG00000026918.16"; ref_gene_name "Brd3"; cov "138.672760";
chr2	StringTie	exon	27459457	27459828	1000	-	.	gene_id "STR.13..54"; transcript_id "STR.13..54.1"; exon_number "7"; reference_id "ENSMUST00000077737.12"; ref_gene_id "ENSMUSG00000026918.16"; ref_gene_name "Brd3"; cov "124.056030";
chr2	StringTie	exon	27461529	27461743	1000	-	.	gene_id "STR.13..54"; transcript_id "STR.13..54.1"; exon_number "8"; reference_id "ENSMUST00000077737.12"; ref_gene_id "ENSMUSG00000026918.16"; ref_gene_name "Brd3"; cov "120.868759";
chr2	StringTie	exon	27462421	27462568	1000	-	.	gene_id "STR.13..54"; transcript_id "STR.13..54.1"; exon_number "9"; reference_id "ENSMUST00000077737.12"; ref_gene_id "ENSMUSG00000026918.16"; ref_gene_name "Brd3"; cov "119.195312";
chr2	StringTie	exon	27463455	27463592	1000	-	.	gene_id "STR.13..54"; transcript_id "STR.13..54.1"; exon_number "10"; reference_id "ENSMUST00000077737.12"; ref_gene_id "ENSMUSG00000026918.16"; ref_gene_name "Brd3"; cov "120.177605";
chr2	StringTie	exon	27463889	27464193	1000	-	.	gene_id "STR.13..54"; transcript_id "STR.13..54.1"; exon_number "11"; reference_id "ENSMUST00000077737.12"; ref_gene_id "ENSMUSG00000026918.16"; ref_gene_name "Brd3"; cov "135.339188";
chr2	StringTie	exon	27475577	27475686	1000	-	.	gene_id "STR.13..54"; transcript_id "STR.13..54.1"; exon_number "12"; reference_id "ENSMUST00000077737.12"; ref_gene_id "ENSMUSG00000026918.16"; ref_gene_name "Brd3"; cov "80.641777";
chr2	StringTie	transcript	27445579	27475398	1000	-	.	gene_id "STR.13..54"; transcript_id "STR.13..54.2"; reference_id "ENSMUST00000028282.14"; ref_gene_id "ENSMUSG00000026918.16"; ref_gene_name "Brd3"; cov "3.931273"; FPKM "92.560608"; TPM "179.925766";
chr2	StringTie	exon	27445579	27448580	1000	-	.	gene_id "STR.13..54"; transcript_id "STR.13..54.2"; exon_number "1"; reference_id "ENSMUST00000028282.14"; ref_gene_id "ENSMUSG00000026918.16"; ref_gene_name "Brd3"; cov "1.795318";
chr2	StringTie	exon	27449201	27449326	1000	-	.	gene_id "STR.13..54"; transcript_id "STR.13..54.2"; exon_number "2"; reference_id "ENSMUST00000028282.14"; ref_gene_id "ENSMUSG00000026918.16"; ref_gene_name "Brd3"; cov "3.697901";
chr2	StringTie	exon	27450257	27450549	1000	-	.	gene_id "STR.13..54"; transcript_id "STR.13..54.2"; exon_number "3"; reference_id "ENSMUST00000028282.14"; ref_gene_id "ENSMUSG00000026918.16"; ref_gene_name "Brd3"; cov "3.510208";
chr2	StringTie	exon	27452833	27453074	1000	-	.	gene_id "STR.13..54"; transcript_id "STR.13..54.2"; exon_number "4"; reference_id "ENSMUST00000028282.14"; ref_gene_id "ENSMUSG00000026918.16"; ref_gene_name "Brd3"; cov "12.477551";
chr2	StringTie	exon	27454313	27454504	1000	-	.	gene_id "STR.13..54"; transcript_id "STR.13..54.2"; exon_number "5"; reference_id "ENSMUST00000028282.14"; ref_gene_id "ENSMUSG00000026918.16"; ref_gene_name "Brd3"; cov "11.429473";
chr2	StringTie	exon	27456909	27457037	1000	-	.	gene_id "STR.13..54"; transcript_id "STR.13..54.2"; exon_number "6"; reference_id "ENSMUST00000028282.14"; ref_gene_id "ENSMUSG00000026918.16"; ref_gene_name "Brd3"; cov "6.317249";
chr2	StringTie	exon	27459457	27459828	1000	-	.	gene_id "STR.13..54"; transcript_id "STR.13..54.2"; exon_number "7"; reference_id "ENSMUST00000028282.14"; ref_gene_id "ENSMUSG00000026918.16"; ref_gene_name "Brd3"; cov "5.651383";
chr2	StringTie	exon	27461529	27461743	1000	-	.	gene_id "STR.13..54"; transcript_id "STR.13..54.2"; exon_number "8"; reference_id "ENSMUST00000028282.14"; ref_gene_id "ENSMUSG00000026918.16"; ref_gene_name "Brd3"; cov "5.506186";
chr2	StringTie	exon	27462421	27462568	1000	-	.	gene_id "STR.13..54"; transcript_id "STR.13..54.2"; exon_number "9"; reference_id "ENSMUST00000028282.14"; ref_gene_id "ENSMUSG00000026918.16"; ref_gene_name "Brd3"; cov "5.429952";
chr2	StringTie	exon	27463455	27463592	1000	-	.	gene_id "STR.13..54"; transcript_id "STR.13..54.2"; exon_number "10"; reference_id "ENSMUST00000028282.14"; ref_gene_id "ENSMUSG00000026918.16"; ref_gene_name "Brd3"; cov "5.474701";
chr2	StringTie	exon	27463889	27464193	1000	-	.	gene_id "STR.13..54"; transcript_id "STR.13..54.2"; exon_number "11"; reference_id "ENSMUST00000028282.14"; ref_gene_id "ENSMUSG00000026918.16"; ref_gene_name "Brd3"; cov "6.165389";
chr2	StringTie	exon	27475142	27475398	1000	-	.	gene_id "STR.13..54"; transcript_id "STR.13..54.2"; exon_number "12"; reference_id "ENSMUST00000028282.14"; ref_gene_id "ENSMUSG00000026918.16"; ref_gene_name "Brd3"; cov "6.478283";
chr2	StringTie	transcript	27445600	27475673	1000	-	.	gene_id "STR.13..54"; transcript_id "STR.13..54.3"; reference_id "ENSMUST00000113941.8"; ref_gene_id "ENSMUSG00000026918.16"; ref_gene_name "Brd3"; cov "5.553431"; FPKM "130.753830"; TPM "254.168396";
chr2	StringTie	exon	27445600	27448580	1000	-	.	gene_id "STR.13..54"; transcript_id "STR.13..54.3"; exon_number "1"; reference_id "ENSMUST00000113941.8"; ref_gene_id "ENSMUSG00000026918.16"; ref_gene_name "Brd3"; cov "2.522361";
chr2	StringTie	exon	27449201	27449326	1000	-	.	gene_id "STR.13..54"; transcript_id "STR.13..54.3"; exon_number "2"; reference_id "ENSMUST00000113941.8"; ref_gene_id "ENSMUSG00000026918.16"; ref_gene_name "Brd3"; cov "5.183386";
chr2	StringTie	exon	27450257	27450549	1000	-	.	gene_id "STR.13..54"; transcript_id "STR.13..54.3"; exon_number "3"; reference_id "ENSMUST00000113941.8"; ref_gene_id "ENSMUSG00000026918.16"; ref_gene_name "Brd3"; cov "4.920295";
chr2	StringTie	exon	27452833	27453074	1000	-	.	gene_id "STR.13..54"; transcript_id "STR.13..54.3"; exon_number "4"; reference_id "ENSMUST00000113941.8"; ref_gene_id "ENSMUSG00000026918.16"; ref_gene_name "Brd3"; cov "17.489916";
chr2	StringTie	exon	27453400	27453450	1000	-	.	gene_id "STR.13..54"; transcript_id "STR.13..54.3"; exon_number "5"; reference_id "ENSMUST00000113941.8"; ref_gene_id "ENSMUSG00000026918.16"; ref_gene_name "Brd3"; cov "25.803921";
chr2	StringTie	exon	27454313	27454504	1000	-	.	gene_id "STR.13..54"; transcript_id "STR.13..54.3"; exon_number "6"; reference_id "ENSMUST00000113941.8"; ref_gene_id "ENSMUSG00000026918.16"; ref_gene_name "Brd3"; cov "16.020813";
chr2	StringTie	exon	27456909	27457037	1000	-	.	gene_id "STR.13..54"; transcript_id "STR.13..54.3"; exon_number "7"; reference_id "ENSMUST00000113941.8"; ref_gene_id "ENSMUSG00000026918.16"; ref_gene_name "Brd3"; cov "8.854955";
chr2	StringTie	exon	27459457	27459828	1000	-	.	gene_id "STR.13..54"; transcript_id "STR.13..54.3"; exon_number "8"; reference_id "ENSMUST00000113941.8"; ref_gene_id "ENSMUSG00000026918.16"; ref_gene_name "Brd3"; cov "7.921604";
chr2	StringTie	exon	27461529	27461743	1000	-	.	gene_id "STR.13..54"; transcript_id "STR.13..54.3"; exon_number "9"; reference_id "ENSMUST00000113941.8"; ref_gene_id "ENSMUSG00000026918.16"; ref_gene_name "Brd3"; cov "7.718080";
chr2	StringTie	exon	27462421	27462568	1000	-	.	gene_id "STR.13..54"; transcript_id "STR.13..54.3"; exon_number "10"; reference_id "ENSMUST00000113941.8"; ref_gene_id "ENSMUSG00000026918.16"; ref_gene_name "Brd3"; cov "7.611222";
chr2	StringTie	exon	27463455	27463592	1000	-	.	gene_id "STR.13..54"; transcript_id "STR.13..54.3"; exon_number "11"; reference_id "ENSMUST00000113941.8"; ref_gene_id "ENSMUSG00000026918.16"; ref_gene_name "Brd3"; cov "7.673947";
chr2	StringTie	exon	27463889	27464193	1000	-	.	gene_id "STR.13..54"; transcript_id "STR.13..54.3"; exon_number "12"; reference_id "ENSMUST00000113941.8"; ref_gene_id "ENSMUSG00000026918.16"; ref_gene_name "Brd3"; cov "8.642091";
chr2	StringTie	exon	27475577	27475673	1000	-	.	gene_id "STR.13..54"; transcript_id "STR.13..54.3"; exon_number "13"; reference_id "ENSMUST00000113941.8"; ref_gene_id "ENSMUSG00000026918.16"; ref_gene_name "Brd3"; cov "5.812518";
chr2	StringTie	transcript	27463531	27475607	1000	-	.	gene_id "STR.13..54"; transcript_id "STR.13..54.4"; reference_id "ENSMUST00000147736.1"; ref_gene_id "ENSMUSG00000026918.16"; ref_gene_name "Brd3"; cov "0.258785"; FPKM "6.093013"; TPM "11.844025";
chr2	StringTie	exon	27463531	27463592	1000	-	.	gene_id "STR.13..54"; transcript_id "STR.13..54.4"; exon_number "1"; reference_id "ENSMUST00000147736.1"; ref_gene_id "ENSMUSG00000026918.16"; ref_gene_name "Brd3"; cov "0.080246";
chr2	StringTie	exon	27463889	27464193	1000	-	.	gene_id "STR.13..54"; transcript_id "STR.13..54.4"; exon_number "2"; reference_id "ENSMUST00000147736.1"; ref_gene_id "ENSMUSG00000026918.16"; ref_gene_name "Brd3"; cov "0.090241";
chr2	StringTie	exon	27472576	27472614	1000	-	.	gene_id "STR.13..54"; transcript_id "STR.13..54.4"; exon_number "3"; reference_id "ENSMUST00000147736.1"; ref_gene_id "ENSMUSG00000026918.16"; ref_gene_name "Brd3"; cov "2.000000";
chr2	StringTie	exon	27475577	27475607	1000	-	.	gene_id "STR.13..54"; transcript_id "STR.13..54.4"; exon_number "4"; reference_id "ENSMUST00000147736.1"; ref_gene_id "ENSMUSG00000026918.16"; ref_gene_name "Brd3"; cov "0.083549";
chr2	StringTie	transcript	27463891	27475215	1000	+	.	gene_id "STR.13..55"; transcript_id "STR.13..55.1"; cov "3.474332"; FPKM "81.802078"; TPM "159.012573";
chr2	StringTie	exon	27463891	27464189	1000	+	.	gene_id "STR.13..55"; transcript_id "STR.13..55.1"; exon_number "1"; cov "3.203150";
chr2	StringTie	exon	27475138	27475215	1000	+	.	gene_id "STR.13..55"; transcript_id "STR.13..55.1"; exon_number "2"; cov "4.513863";
chr2	StringTie	transcript	27740192	27763321	1000	+	.	gene_id "STR.13..56"; transcript_id "STR.13..56.1"; cov "17.146206"; FPKM "403.702148"; TPM "784.744385";
chr2	StringTie	exon	27740192	27740482	1000	+	.	gene_id "STR.13..56"; transcript_id "STR.13..56.1"; exon_number "1"; cov "2.525773";
chr2	StringTie	exon	27741053	27741203	1000	+	.	gene_id "STR.13..56"; transcript_id "STR.13..56.1"; exon_number "2"; cov "6.000000";
chr2	StringTie	exon	27741764	27741943	1000	+	.	gene_id "STR.13..56"; transcript_id "STR.13..56.1"; exon_number "3"; cov "5.738889";
chr2	StringTie	exon	27748612	27748781	1000	+	.	gene_id "STR.13..56"; transcript_id "STR.13..56.1"; exon_number "4"; cov "5.529412";
chr2	StringTie	exon	27752312	27752441	1000	+	.	gene_id "STR.13..56"; transcript_id "STR.13..56.1"; exon_number "5"; cov "7.000000";
chr2	StringTie	exon	27754223	27754355	1000	+	.	gene_id "STR.13..56"; transcript_id "STR.13..56.1"; exon_number "6"; cov "7.000000";
chr2	StringTie	exon	27756199	27756290	1000	+	.	gene_id "STR.13..56"; transcript_id "STR.13..56.1"; exon_number "7"; cov "9.000000";
chr2	StringTie	exon	27757761	27757866	1000	+	.	gene_id "STR.13..56"; transcript_id "STR.13..56.1"; exon_number "8"; cov "9.000000";
chr2	StringTie	exon	27759541	27763321	1000	+	.	gene_id "STR.13..56"; transcript_id "STR.13..56.1"; exon_number "9"; cov "20.914309";
chr2	StringTie	transcript	27996882	28009128	1000	+	.	gene_id "STR.13..57"; transcript_id "STR.13..57.1"; cov "1.581259"; FPKM "37.230255"; TPM "72.370766";
chr2	StringTie	exon	27996882	27996913	1000	+	.	gene_id "STR.13..57"; transcript_id "STR.13..57.1"; exon_number "1"; cov "1.000000";
chr2	StringTie	exon	27997563	27997616	1000	+	.	gene_id "STR.13..57"; transcript_id "STR.13..57.1"; exon_number "2"; cov "1.000000";
chr2	StringTie	exon	27998726	27998779	1000	+	.	gene_id "STR.13..57"; transcript_id "STR.13..57.1"; exon_number "3"; cov "1.000000";
chr2	StringTie	exon	28001570	28001623	1000	+	.	gene_id "STR.13..57"; transcript_id "STR.13..57.1"; exon_number "4"; cov "2.000000";
chr2	StringTie	exon	28002483	28002590	1000	+	.	gene_id "STR.13..57"; transcript_id "STR.13..57.1"; exon_number "5"; cov "2.000000";
chr2	StringTie	exon	28003861	28003950	1000	+	.	gene_id "STR.13..57"; transcript_id "STR.13..57.1"; exon_number "6"; cov "2.000000";
chr2	StringTie	exon	28004042	28004095	1000	+	.	gene_id "STR.13..57"; transcript_id "STR.13..57.1"; exon_number "7"; cov "2.000000";
chr2	StringTie	exon	28005179	28005286	1000	+	.	gene_id "STR.13..57"; transcript_id "STR.13..57.1"; exon_number "8"; cov "1.842593";
chr2	StringTie	exon	28007748	28007855	1000	+	.	gene_id "STR.13..57"; transcript_id "STR.13..57.1"; exon_number "9"; cov "1.000000";
chr2	StringTie	exon	28009108	28009128	1000	+	.	gene_id "STR.13..57"; transcript_id "STR.13..57.1"; exon_number "10"; cov "1.000000";
chr2	StringTie	transcript	28024690	28037505	1000	+	.	gene_id "STR.13..58"; transcript_id "STR.13..58.1"; cov "2.727719"; FPKM "64.223305"; TPM "124.841736";
chr2	StringTie	exon	28024690	28024860	1000	+	.	gene_id "STR.13..58"; transcript_id "STR.13..58.1"; exon_number "1"; cov "2.935673";
chr2	StringTie	exon	28025593	28025705	1000	+	.	gene_id "STR.13..58"; transcript_id "STR.13..58.1"; exon_number "2"; cov "3.000000";
chr2	StringTie	exon	28028967	28029035	1000	+	.	gene_id "STR.13..58"; transcript_id "STR.13..58.1"; exon_number "3"; cov "3.000000";
chr2	StringTie	exon	28032591	28032824	1000	+	.	gene_id "STR.13..58"; transcript_id "STR.13..58.1"; exon_number "4"; cov "3.000000";
chr2	StringTie	exon	28036870	28037505	1000	+	.	gene_id "STR.13..58"; transcript_id "STR.13..58.1"; exon_number "5"; cov "2.493711";
chr2	StringTie	transcript	28037826	28039157	1000	+	.	gene_id "STR.13..59"; transcript_id "STR.13..59.1"; cov "8.009760"; FPKM "188.587326"; TPM "366.589203";
chr2	StringTie	exon	28037826	28039157	1000	+	.	gene_id "STR.13..59"; transcript_id "STR.13..59.1"; exon_number "1"; cov "8.009760";
chr2	StringTie	transcript	27512869	27515097	1000	-	.	gene_id "STR.13..60"; transcript_id "STR.13..60.1"; cov "2.729702"; FPKM "64.269989"; TPM "124.932495";
chr2	StringTie	exon	27512869	27514760	1000	-	.	gene_id "STR.13..60"; transcript_id "STR.13..60.1"; exon_number "1"; cov "2.732030";
chr2	StringTie	exon	27515007	27515097	1000	-	.	gene_id "STR.13..60"; transcript_id "STR.13..60.1"; exon_number "2"; cov "2.681319";
chr2	StringTie	transcript	27515157	27536535	1000	+	.	gene_id "STR.13..61"; transcript_id "STR.13..61.1"; reference_id "ENSMUST00000113952.9"; ref_gene_id "ENSMUSG00000026917.15"; ref_gene_name "Wdr5"; cov "109.619843"; FPKM "2580.965332"; TPM "5017.060547";
chr2	StringTie	exon	27515157	27515280	1000	+	.	gene_id "STR.13..61"; transcript_id "STR.13..61.1"; exon_number "1"; reference_id "ENSMUST00000113952.9"; ref_gene_id "ENSMUSG00000026917.15"; ref_gene_name "Wdr5"; cov "22.645445";
chr2	StringTie	exon	27518629	27518792	1000	+	.	gene_id "STR.13..61"; transcript_id "STR.13..61.1"; exon_number "2"; reference_id "ENSMUST00000113952.9"; ref_gene_id "ENSMUSG00000026917.15"; ref_gene_name "Wdr5"; cov "31.633209";
chr2	StringTie	exon	27519349	27519457	1000	+	.	gene_id "STR.13..61"; transcript_id "STR.13..61.1"; exon_number "3"; reference_id "ENSMUST00000113952.9"; ref_gene_id "ENSMUSG00000026917.15"; ref_gene_name "Wdr5"; cov "30.828493";
chr2	StringTie	exon	27519743	27519816	1000	+	.	gene_id "STR.13..61"; transcript_id "STR.13..61.1"; exon_number "4"; reference_id "ENSMUST00000113952.9"; ref_gene_id "ENSMUSG00000026917.15"; ref_gene_name "Wdr5"; cov "29.947678";
chr2	StringTie	exon	27520327	27520416	1000	+	.	gene_id "STR.13..61"; transcript_id "STR.13..61.1"; exon_number "5"; reference_id "ENSMUST00000113952.9"; ref_gene_id "ENSMUSG00000026917.15"; ref_gene_name "Wdr5"; cov "28.910276";
chr2	StringTie	exon	27520573	27520662	1000	+	.	gene_id "STR.13..61"; transcript_id "STR.13..61.1"; exon_number "6"; reference_id "ENSMUST00000113952.9"; ref_gene_id "ENSMUSG00000026917.15"; ref_gene_name "Wdr5"; cov "27.187794";
chr2	StringTie	exon	27520828	27520911	1000	+	.	gene_id "STR.13..61"; transcript_id "STR.13..61.1"; exon_number "7"; reference_id "ENSMUST00000113952.9"; ref_gene_id "ENSMUSG00000026917.15"; ref_gene_name "Wdr5"; cov "27.305237";
chr2	StringTie	exon	27525106	27525161	1000	+	.	gene_id "STR.13..61"; transcript_id "STR.13..61.1"; exon_number "8"; reference_id "ENSMUST00000113952.9"; ref_gene_id "ENSMUSG00000026917.15"; ref_gene_name "Wdr5"; cov "27.305235";
chr2	StringTie	exon	27528274	27528320	1000	+	.	gene_id "STR.13..61"; transcript_id "STR.13..61.1"; exon_number "9"; reference_id "ENSMUST00000113952.9"; ref_gene_id "ENSMUSG00000026917.15"; ref_gene_name "Wdr5"; cov "27.305239";
chr2	StringTie	exon	27531639	27531714	1000	+	.	gene_id "STR.13..61"; transcript_id "STR.13..61.1"; exon_number "10"; reference_id "ENSMUST00000113952.9"; ref_gene_id "ENSMUSG00000026917.15"; ref_gene_name "Wdr5"; cov "28.186049";
chr2	StringTie	exon	27532993	27533026	1000	+	.	gene_id "STR.13..61"; transcript_id "STR.13..61.1"; exon_number "11"; reference_id "ENSMUST00000113952.9"; ref_gene_id "ENSMUSG00000026917.15"; ref_gene_name "Wdr5"; cov "25.543608";
chr2	StringTie	exon	27533337	27533411	1000	+	.	gene_id "STR.13..61"; transcript_id "STR.13..61.1"; exon_number "12"; reference_id "ENSMUST00000113952.9"; ref_gene_id "ENSMUSG00000026917.15"; ref_gene_name "Wdr5"; cov "27.868956";
chr2	StringTie	exon	27533768	27533855	1000	+	.	gene_id "STR.13..61"; transcript_id "STR.13..61.1"; exon_number "13"; reference_id "ENSMUST00000113952.9"; ref_gene_id "ENSMUSG00000026917.15"; ref_gene_name "Wdr5"; cov "28.726551";
chr2	StringTie	exon	27534757	27536535	1000	+	.	gene_id "STR.13..61"; transcript_id "STR.13..61.1"; exon_number "14"; reference_id "ENSMUST00000113952.9"; ref_gene_id "ENSMUSG00000026917.15"; ref_gene_name "Wdr5"; cov "160.452728";
chr2	StringTie	transcript	27515157	27536535	1000	+	.	gene_id "STR.13..61"; transcript_id "STR.13..61.2"; cov "15.127582"; FPKM "356.174255"; TPM "692.356323";
chr2	StringTie	exon	27515157	27515280	1000	+	.	gene_id "STR.13..61"; transcript_id "STR.13..61.2"; exon_number "1"; cov "3.064232";
chr2	StringTie	exon	27518708	27518792	1000	+	.	gene_id "STR.13..61"; transcript_id "STR.13..61.2"; exon_number "2"; cov "4.213573";
chr2	StringTie	exon	27519349	27519457	1000	+	.	gene_id "STR.13..61"; transcript_id "STR.13..61.2"; exon_number "3"; cov "4.171508";
chr2	StringTie	exon	27519743	27519816	1000	+	.	gene_id "STR.13..61"; transcript_id "STR.13..61.2"; exon_number "4"; cov "4.052321";
chr2	StringTie	exon	27520327	27520416	1000	+	.	gene_id "STR.13..61"; transcript_id "STR.13..61.2"; exon_number "5"; cov "3.911947";
chr2	StringTie	exon	27520573	27520662	1000	+	.	gene_id "STR.13..61"; transcript_id "STR.13..61.2"; exon_number "6"; cov "3.678872";
chr2	StringTie	exon	27520828	27520911	1000	+	.	gene_id "STR.13..61"; transcript_id "STR.13..61.2"; exon_number "7"; cov "3.694764";
chr2	StringTie	exon	27525106	27525161	1000	+	.	gene_id "STR.13..61"; transcript_id "STR.13..61.2"; exon_number "8"; cov "3.694764";
chr2	StringTie	exon	27528274	27528320	1000	+	.	gene_id "STR.13..61"; transcript_id "STR.13..61.2"; exon_number "9"; cov "3.694764";
chr2	StringTie	exon	27531639	27531714	1000	+	.	gene_id "STR.13..61"; transcript_id "STR.13..61.2"; exon_number "10"; cov "3.813950";
chr2	StringTie	exon	27532993	27533026	1000	+	.	gene_id "STR.13..61"; transcript_id "STR.13..61.2"; exon_number "11"; cov "3.456392";
chr2	StringTie	exon	27533337	27533411	1000	+	.	gene_id "STR.13..61"; transcript_id "STR.13..61.2"; exon_number "12"; cov "3.771043";
chr2	StringTie	exon	27533768	27533855	1000	+	.	gene_id "STR.13..61"; transcript_id "STR.13..61.2"; exon_number "13"; cov "3.887087";
chr2	StringTie	exon	27534757	27536535	1000	+	.	gene_id "STR.13..61"; transcript_id "STR.13..61.2"; exon_number "14"; cov "21.711403";
chr2	StringTie	transcript	27539805	27539930	1000	-	.	gene_id "STR.13..62"; transcript_id "STR.13..62.1"; reference_id "ENSMUST00000116888.1"; ref_gene_id "ENSMUSG00000080538.1"; ref_gene_name "Gm25541"; cov "0.976190"; FPKM "22.984091"; TPM "44.678082";
chr2	StringTie	exon	27539805	27539930	1000	-	.	gene_id "STR.13..62"; transcript_id "STR.13..62.1"; exon_number "1"; reference_id "ENSMUST00000116888.1"; ref_gene_id "ENSMUSG00000080538.1"; ref_gene_name "Gm25541"; cov "0.976190";
chr2	StringTie	transcript	27540426	27543362	1000	+	.	gene_id "STR.13..63"; transcript_id "STR.13..63.1"; reference_id "ENSMUST00000142511.1"; ref_gene_id "ENSMUSG00000085929.1"; ref_gene_name "Gm13421"; cov "4.924377"; FPKM "115.942940"; TPM "225.377960";
chr2	StringTie	exon	27540426	27540594	1000	+	.	gene_id "STR.13..63"; transcript_id "STR.13..63.1"; exon_number "1"; reference_id "ENSMUST00000142511.1"; ref_gene_id "ENSMUSG00000085929.1"; ref_gene_name "Gm13421"; cov "6.229237";
chr2	StringTie	exon	27542729	27543362	1000	+	.	gene_id "STR.13..63"; transcript_id "STR.13..63.1"; exon_number "2"; reference_id "ENSMUST00000142511.1"; ref_gene_id "ENSMUSG00000085929.1"; ref_gene_name "Gm13421"; cov "4.576552";
chr2	StringTie	transcript	27540426	27543185	1000	+	.	gene_id "STR.13..63"; transcript_id "STR.13..63.2"; cov "3.933661"; FPKM "92.616837"; TPM "180.035065";
chr2	StringTie	exon	27540426	27540565	1000	+	.	gene_id "STR.13..63"; transcript_id "STR.13..63.2"; exon_number "1"; cov "4.797820";
chr2	StringTie	exon	27542729	27543185	1000	+	.	gene_id "STR.13..63"; transcript_id "STR.13..63.2"; exon_number "2"; cov "3.668929";
chr2	StringTie	transcript	27540429	27543185	1000	+	.	gene_id "STR.13..63"; transcript_id "STR.13..63.3"; reference_id "ENSMUST00000132898.1"; ref_gene_id "ENSMUSG00000085929.1"; ref_gene_name "Gm13421"; cov "1.410436"; FPKM "33.208282"; TPM "64.552574";
chr2	StringTie	exon	27540429	27540520	1000	+	.	gene_id "STR.13..63"; transcript_id "STR.13..63.3"; exon_number "1"; reference_id "ENSMUST00000132898.1"; ref_gene_id "ENSMUSG00000085929.1"; ref_gene_name "Gm13421"; cov "1.767002";
chr2	StringTie	exon	27542729	27543185	1000	+	.	gene_id "STR.13..63"; transcript_id "STR.13..63.3"; exon_number "2"; reference_id "ENSMUST00000132898.1"; ref_gene_id "ENSMUSG00000085929.1"; ref_gene_name "Gm13421"; cov "1.338655";
chr2	StringTie	transcript	28446800	28450506	1000	+	.	gene_id "STR.13..64"; transcript_id "STR.13..64.1"; reference_id "ENSMUST00000128199.7"; ref_gene_id "ENSMUSG00000035829.13"; ref_gene_name "Ppp1r26"; cov "0.347050"; FPKM "8.171185"; TPM "15.883719";
chr2	StringTie	exon	28446800	28446896	1000	+	.	gene_id "STR.13..64"; transcript_id "STR.13..64.1"; exon_number "1"; reference_id "ENSMUST00000128199.7"; ref_gene_id "ENSMUSG00000035829.13"; ref_gene_name "Ppp1r26"; cov "0.340206";
chr2	StringTie	exon	28447885	28447982	1000	+	.	gene_id "STR.13..64"; transcript_id "STR.13..64.1"; exon_number "2"; reference_id "ENSMUST00000128199.7"; ref_gene_id "ENSMUSG00000035829.13"; ref_gene_name "Ppp1r26"; cov "1.727673";
chr2	StringTie	exon	28448692	28448908	1000	+	.	gene_id "STR.13..64"; transcript_id "STR.13..64.1"; exon_number "3"; reference_id "ENSMUST00000128199.7"; ref_gene_id "ENSMUSG00000035829.13"; ref_gene_name "Ppp1r26"; cov "0.020632";
chr2	StringTie	exon	28450302	28450506	1000	+	.	gene_id "STR.13..64"; transcript_id "STR.13..64.1"; exon_number "4"; reference_id "ENSMUST00000128199.7"; ref_gene_id "ENSMUSG00000035829.13"; ref_gene_name "Ppp1r26"; cov "0.035808";
chr2	StringTie	transcript	28447941	28455508	1000	+	.	gene_id "STR.13..64"; transcript_id "STR.13..64.2"; reference_id "ENSMUST00000040324.13"; ref_gene_id "ENSMUSG00000035829.13"; ref_gene_name "Ppp1r26"; cov "10.109746"; FPKM "238.030853"; TPM "462.700958";
chr2	StringTie	exon	28447941	28447982	1000	+	.	gene_id "STR.13..64"; transcript_id "STR.13..64.2"; exon_number "1"; reference_id "ENSMUST00000040324.13"; ref_gene_id "ENSMUSG00000035829.13"; ref_gene_name "Ppp1r26"; cov "2.968763";
chr2	StringTie	exon	28448692	28448908	1000	+	.	gene_id "STR.13..64"; transcript_id "STR.13..64.2"; exon_number "2"; reference_id "ENSMUST00000040324.13"; ref_gene_id "ENSMUSG00000035829.13"; ref_gene_name "Ppp1r26"; cov "1.960935";
chr2	StringTie	exon	28450302	28455508	1000	+	.	gene_id "STR.13..64"; transcript_id "STR.13..64.2"; exon_number "3"; reference_id "ENSMUST00000040324.13"; ref_gene_id "ENSMUSG00000035829.13"; ref_gene_name "Ppp1r26"; cov "10.506945";
chr2	StringTie	transcript	28448949	28449297	1000	-	.	gene_id "STR.13..65"; transcript_id "STR.13..65.1"; cov "6.194842"; FPKM "145.855652"; TPM "283.524384";
chr2	StringTie	exon	28448949	28449297	1000	-	.	gene_id "STR.13..65"; transcript_id "STR.13..65.1"; exon_number "1"; cov "6.194842";
chr2	StringTie	transcript	28462001	28466332	1000	-	.	gene_id "STR.13..66"; transcript_id "STR.13..66.1"; reference_id "ENSMUST00000086370.10"; ref_gene_id "ENSMUSG00000026831.16"; ref_gene_name "1700007K13Rik"; cov "34.295567"; FPKM "807.478516"; TPM "1569.633179";
chr2	StringTie	exon	28462001	28462434	1000	-	.	gene_id "STR.13..66"; transcript_id "STR.13..66.1"; exon_number "1"; reference_id "ENSMUST00000086370.10"; ref_gene_id "ENSMUSG00000026831.16"; ref_gene_name "1700007K13Rik"; cov "35.557602";
chr2	StringTie	exon	28465137	28465215	1000	-	.	gene_id "STR.13..66"; transcript_id "STR.13..66.1"; exon_number "2"; reference_id "ENSMUST00000086370.10"; ref_gene_id "ENSMUSG00000026831.16"; ref_gene_name "1700007K13Rik"; cov "34.860760";
chr2	StringTie	exon	28466034	28466332	1000	-	.	gene_id "STR.13..66"; transcript_id "STR.13..66.1"; exon_number "3"; reference_id "ENSMUST00000086370.10"; ref_gene_id "ENSMUSG00000026831.16"; ref_gene_name "1700007K13Rik"; cov "32.314381";
chr2	StringTie	transcript	28477166	28478050	1000	+	.	gene_id "STR.13..67"; transcript_id "STR.13..67.1"; reference_id "ENSMUST00000120702.1"; ref_gene_id "ENSMUSG00000082895.1"; ref_gene_name "Rpsa-ps9"; cov "0.557062"; FPKM "13.115852"; TPM "25.495510";
chr2	StringTie	exon	28477166	28478050	1000	+	.	gene_id "STR.13..67"; transcript_id "STR.13..67.1"; exon_number "1"; reference_id "ENSMUST00000120702.1"; ref_gene_id "ENSMUSG00000082895.1"; ref_gene_name "Rpsa-ps9"; cov "0.557062";
chr2	StringTie	transcript	28496891	28503262	1000	+	.	gene_id "STR.13..68"; transcript_id "STR.13..68.1"; reference_id "ENSMUST00000127958.7"; ref_gene_id "ENSMUSG00000026829.9"; ref_gene_name "Gbgt1"; cov "1.092298"; FPKM "25.717819"; TPM "49.992092";
chr2	StringTie	exon	28496891	28497064	1000	+	.	gene_id "STR.13..68"; transcript_id "STR.13..68.1"; exon_number "1"; reference_id "ENSMUST00000127958.7"; ref_gene_id "ENSMUSG00000026829.9"; ref_gene_name "Gbgt1"; cov "0.758894";
chr2	StringTie	exon	28497669	28497836	1000	+	.	gene_id "STR.13..68"; transcript_id "STR.13..68.1"; exon_number "2"; reference_id "ENSMUST00000127958.7"; ref_gene_id "ENSMUSG00000026829.9"; ref_gene_name "Gbgt1"; cov "1.228350";
chr2	StringTie	exon	28498376	28498441	1000	+	.	gene_id "STR.13..68"; transcript_id "STR.13..68.1"; exon_number "3"; reference_id "ENSMUST00000127958.7"; ref_gene_id "ENSMUSG00000026829.9"; ref_gene_name "Gbgt1"; cov "1.228350";
chr2	StringTie	exon	28502067	28502117	1000	+	.	gene_id "STR.13..68"; transcript_id "STR.13..68.1"; exon_number "4"; reference_id "ENSMUST00000127958.7"; ref_gene_id "ENSMUSG00000026829.9"; ref_gene_name "Gbgt1"; cov "1.228350";
chr2	StringTie	exon	28502197	28502232	1000	+	.	gene_id "STR.13..68"; transcript_id "STR.13..68.1"; exon_number "5"; reference_id "ENSMUST00000127958.7"; ref_gene_id "ENSMUSG00000026829.9"; ref_gene_name "Gbgt1"; cov "1.108927";
chr2	StringTie	exon	28503126	28503262	1000	+	.	gene_id "STR.13..68"; transcript_id "STR.13..68.1"; exon_number "6"; reference_id "ENSMUST00000127958.7"; ref_gene_id "ENSMUSG00000026829.9"; ref_gene_name "Gbgt1"; cov "1.228350";
chr2	StringTie	transcript	28468066	28471178	1000	+	.	gene_id "STR.13..69"; transcript_id "STR.13..69.1"; reference_id "ENSMUST00000038600.3"; ref_gene_id "ENSMUSG00000035772.11"; ref_gene_name "Mrps2"; cov "125.277596"; FPKM "2949.622314"; TPM "5733.681641";
chr2	StringTie	exon	28468066	28468142	1000	+	.	gene_id "STR.13..69"; transcript_id "STR.13..69.1"; exon_number "1"; reference_id "ENSMUST00000038600.3"; ref_gene_id "ENSMUSG00000035772.11"; ref_gene_name "Mrps2"; cov "83.907310";
chr2	StringTie	exon	28468243	28468359	1000	+	.	gene_id "STR.13..69"; transcript_id "STR.13..69.1"; exon_number "2"; reference_id "ENSMUST00000038600.3"; ref_gene_id "ENSMUSG00000035772.11"; ref_gene_name "Mrps2"; cov "107.590164";
chr2	StringTie	exon	28468821	28468950	1000	+	.	gene_id "STR.13..69"; transcript_id "STR.13..69.1"; exon_number "3"; reference_id "ENSMUST00000038600.3"; ref_gene_id "ENSMUSG00000035772.11"; ref_gene_name "Mrps2"; cov "108.901711";
chr2	StringTie	exon	28469423	28471178	1000	+	.	gene_id "STR.13..69"; transcript_id "STR.13..69.1"; exon_number "4"; reference_id "ENSMUST00000038600.3"; ref_gene_id "ENSMUSG00000035772.11"; ref_gene_name "Mrps2"; cov "129.482513";
chr2	StringTie	transcript	28468090	28471165	1000	+	.	gene_id "STR.13..69"; transcript_id "STR.13..69.2"; reference_id "ENSMUST00000146332.1"; ref_gene_id "ENSMUSG00000035772.11"; ref_gene_name "Mrps2"; cov "1.227874"; FPKM "28.909916"; TPM "56.197109";
chr2	StringTie	exon	28468090	28468142	1000	+	.	gene_id "STR.13..69"; transcript_id "STR.13..69.2"; exon_number "1"; reference_id "ENSMUST00000146332.1"; ref_gene_id "ENSMUSG00000035772.11"; ref_gene_name "Mrps2"; cov "1.002588";
chr2	StringTie	exon	28468243	28468950	1000	+	.	gene_id "STR.13..69"; transcript_id "STR.13..69.2"; exon_number "2"; reference_id "ENSMUST00000146332.1"; ref_gene_id "ENSMUSG00000035772.11"; ref_gene_name "Mrps2"; cov "1.032104";
chr2	StringTie	exon	28469423	28471165	1000	+	.	gene_id "STR.13..69"; transcript_id "STR.13..69.2"; exon_number "3"; reference_id "ENSMUST00000146332.1"; ref_gene_id "ENSMUSG00000035772.11"; ref_gene_name "Mrps2"; cov "1.314245";
chr2	StringTie	transcript	28506031	28507779	1000	-	.	gene_id "STR.13..70"; transcript_id "STR.13..70.1"; cov "14.468840"; FPKM "340.664368"; TPM "662.207153";
chr2	StringTie	exon	28506031	28507779	1000	-	.	gene_id "STR.13..70"; transcript_id "STR.13..70.1"; exon_number "1"; cov "14.468840";
chr2	StringTie	transcript	28633392	28633641	1000	+	.	gene_id "STR.13..71"; transcript_id "STR.13..71.1"; cov "29.760000"; FPKM "700.690063"; TPM "1362.050171";
chr2	StringTie	exon	28633392	28633641	1000	+	.	gene_id "STR.13..71"; transcript_id "STR.13..71.1"; exon_number "1"; cov "29.760000";
chr2	StringTie	transcript	28513493	28553070	1000	+	.	gene_id "STR.13..72"; transcript_id "STR.13..72.1"; cov "13.302295"; FPKM "313.198425"; TPM "608.816956";
chr2	StringTie	exon	28513493	28513560	1000	+	.	gene_id "STR.13..72"; transcript_id "STR.13..72.1"; exon_number "1"; cov "1.926471";
chr2	StringTie	exon	28540711	28540821	1000	+	.	gene_id "STR.13..72"; transcript_id "STR.13..72.1"; exon_number "2"; cov "4.523131";
chr2	StringTie	exon	28542290	28542483	1000	+	.	gene_id "STR.13..72"; transcript_id "STR.13..72.1"; exon_number "3"; cov "4.413032";
chr2	StringTie	exon	28542855	28542950	1000	+	.	gene_id "STR.13..72"; transcript_id "STR.13..72.1"; exon_number "4"; cov "4.073408";
chr2	StringTie	exon	28543554	28543747	1000	+	.	gene_id "STR.13..72"; transcript_id "STR.13..72.1"; exon_number "5"; cov "4.668203";
chr2	StringTie	exon	28543989	28544386	1000	+	.	gene_id "STR.13..72"; transcript_id "STR.13..72.1"; exon_number "6"; cov "5.133665";
chr2	StringTie	exon	28545010	28545225	1000	+	.	gene_id "STR.13..72"; transcript_id "STR.13..72.1"; exon_number "7"; cov "5.620176";
chr2	StringTie	exon	28545415	28545518	1000	+	.	gene_id "STR.13..72"; transcript_id "STR.13..72.1"; exon_number "8"; cov "5.779556";
chr2	StringTie	exon	28545861	28545945	1000	+	.	gene_id "STR.13..72"; transcript_id "STR.13..72.1"; exon_number "9"; cov "6.361947";
chr2	StringTie	exon	28547152	28547220	1000	+	.	gene_id "STR.13..72"; transcript_id "STR.13..72.1"; exon_number "10"; cov "6.282126";
chr2	StringTie	exon	28547534	28547620	1000	+	.	gene_id "STR.13..72"; transcript_id "STR.13..72.1"; exon_number "11"; cov "7.079307";
chr2	StringTie	exon	28548113	28548145	1000	+	.	gene_id "STR.13..72"; transcript_id "STR.13..72.1"; exon_number "12"; cov "6.784697";
chr2	StringTie	exon	28548384	28548505	1000	+	.	gene_id "STR.13..72"; transcript_id "STR.13..72.1"; exon_number "13"; cov "7.878404";
chr2	StringTie	exon	28548670	28548765	1000	+	.	gene_id "STR.13..72"; transcript_id "STR.13..72.1"; exon_number "14"; cov "8.035886";
chr2	StringTie	exon	28548955	28549156	1000	+	.	gene_id "STR.13..72"; transcript_id "STR.13..72.1"; exon_number "15"; cov "8.347142";
chr2	StringTie	exon	28549290	28549532	1000	+	.	gene_id "STR.13..72"; transcript_id "STR.13..72.1"; exon_number "16"; cov "9.794946";
chr2	StringTie	exon	28550449	28550563	1000	+	.	gene_id "STR.13..72"; transcript_id "STR.13..72.1"; exon_number "17"; cov "11.639960";
chr2	StringTie	exon	28552092	28553070	1000	+	.	gene_id "STR.13..72"; transcript_id "STR.13..72.1"; exon_number "18"; cov "30.430845";
chr2	StringTie	transcript	28533355	28553066	1000	+	.	gene_id "STR.13..72"; transcript_id "STR.13..72.2"; reference_id "ENSMUST00000113893.7"; ref_gene_id "ENSMUSG00000026821.16"; ref_gene_name "Ralgds"; cov "16.633860"; FPKM "391.639099"; TPM "761.295410";
chr2	StringTie	exon	28533355	28533733	1000	+	.	gene_id "STR.13..72"; transcript_id "STR.13..72.2"; exon_number "1"; reference_id "ENSMUST00000113893.7"; ref_gene_id "ENSMUSG00000026821.16"; ref_gene_name "Ralgds"; cov "5.106582";
chr2	StringTie	exon	28540711	28540821	1000	+	.	gene_id "STR.13..72"; transcript_id "STR.13..72.2"; exon_number "2"; reference_id "ENSMUST00000113893.7"; ref_gene_id "ENSMUSG00000026821.16"; ref_gene_name "Ralgds"; cov "6.004209";
chr2	StringTie	exon	28542290	28542483	1000	+	.	gene_id "STR.13..72"; transcript_id "STR.13..72.2"; exon_number "3"; reference_id "ENSMUST00000113893.7"; ref_gene_id "ENSMUSG00000026821.16"; ref_gene_name "Ralgds"; cov "5.858059";
chr2	StringTie	exon	28542891	28542950	1000	+	.	gene_id "STR.13..72"; transcript_id "STR.13..72.2"; exon_number "4"; reference_id "ENSMUST00000113893.7"; ref_gene_id "ENSMUSG00000026821.16"; ref_gene_name "Ralgds"; cov "5.648405";
chr2	StringTie	exon	28543554	28543747	1000	+	.	gene_id "STR.13..72"; transcript_id "STR.13..72.2"; exon_number "5"; reference_id "ENSMUST00000113893.7"; ref_gene_id "ENSMUSG00000026821.16"; ref_gene_name "Ralgds"; cov "6.196784";
chr2	StringTie	exon	28543989	28544386	1000	+	.	gene_id "STR.13..72"; transcript_id "STR.13..72.2"; exon_number "6"; reference_id "ENSMUST00000113893.7"; ref_gene_id "ENSMUSG00000026821.16"; ref_gene_name "Ralgds"; cov "6.814661";
chr2	StringTie	exon	28545010	28545225	1000	+	.	gene_id "STR.13..72"; transcript_id "STR.13..72.2"; exon_number "7"; reference_id "ENSMUST00000113893.7"; ref_gene_id "ENSMUSG00000026821.16"; ref_gene_name "Ralgds"; cov "7.460477";
chr2	StringTie	exon	28545415	28545518	1000	+	.	gene_id "STR.13..72"; transcript_id "STR.13..72.2"; exon_number "8"; reference_id "ENSMUST00000113893.7"; ref_gene_id "ENSMUSG00000026821.16"; ref_gene_name "Ralgds"; cov "7.672045";
chr2	StringTie	exon	28545861	28545945	1000	+	.	gene_id "STR.13..72"; transcript_id "STR.13..72.2"; exon_number "9"; reference_id "ENSMUST00000113893.7"; ref_gene_id "ENSMUSG00000026821.16"; ref_gene_name "Ralgds"; cov "8.445137";
chr2	StringTie	exon	28547152	28547220	1000	+	.	gene_id "STR.13..72"; transcript_id "STR.13..72.2"; exon_number "10"; reference_id "ENSMUST00000113893.7"; ref_gene_id "ENSMUSG00000026821.16"; ref_gene_name "Ralgds"; cov "8.339180";
chr2	StringTie	exon	28547534	28547620	1000	+	.	gene_id "STR.13..72"; transcript_id "STR.13..72.2"; exon_number "11"; reference_id "ENSMUST00000113893.7"; ref_gene_id "ENSMUSG00000026821.16"; ref_gene_name "Ralgds"; cov "9.397393";
chr2	StringTie	exon	28548113	28548145	1000	+	.	gene_id "STR.13..72"; transcript_id "STR.13..72.2"; exon_number "12"; reference_id "ENSMUST00000113893.7"; ref_gene_id "ENSMUSG00000026821.16"; ref_gene_name "Ralgds"; cov "9.006314";
chr2	StringTie	exon	28548384	28548505	1000	+	.	gene_id "STR.13..72"; transcript_id "STR.13..72.2"; exon_number "13"; reference_id "ENSMUST00000113893.7"; ref_gene_id "ENSMUSG00000026821.16"; ref_gene_name "Ralgds"; cov "10.458151";
chr2	StringTie	exon	28548670	28548765	1000	+	.	gene_id "STR.13..72"; transcript_id "STR.13..72.2"; exon_number "14"; reference_id "ENSMUST00000113893.7"; ref_gene_id "ENSMUSG00000026821.16"; ref_gene_name "Ralgds"; cov "10.667201";
chr2	StringTie	exon	28548955	28549156	1000	+	.	gene_id "STR.13..72"; transcript_id "STR.13..72.2"; exon_number "15"; reference_id "ENSMUST00000113893.7"; ref_gene_id "ENSMUSG00000026821.16"; ref_gene_name "Ralgds"; cov "11.080376";
chr2	StringTie	exon	28549290	28549532	1000	+	.	gene_id "STR.13..72"; transcript_id "STR.13..72.2"; exon_number "16"; reference_id "ENSMUST00000113893.7"; ref_gene_id "ENSMUSG00000026821.16"; ref_gene_name "Ralgds"; cov "13.002256";
chr2	StringTie	exon	28550449	28550563	1000	+	.	gene_id "STR.13..72"; transcript_id "STR.13..72.2"; exon_number "17"; reference_id "ENSMUST00000113893.7"; ref_gene_id "ENSMUSG00000026821.16"; ref_gene_name "Ralgds"; cov "15.451413";
chr2	StringTie	exon	28552092	28553066	1000	+	.	gene_id "STR.13..72"; transcript_id "STR.13..72.2"; exon_number "18"; reference_id "ENSMUST00000113893.7"; ref_gene_id "ENSMUSG00000026821.16"; ref_gene_name "Ralgds"; cov "39.978302";
chr2	StringTie	transcript	28533542	28552636	1000	+	.	gene_id "STR.13..72"; transcript_id "STR.13..72.3"; reference_id "ENSMUST00000100241.9"; ref_gene_id "ENSMUSG00000026821.16"; ref_gene_name "Ralgds"; cov "13.948764"; FPKM "328.419342"; TPM "638.404419";
chr2	StringTie	exon	28533542	28533733	1000	+	.	gene_id "STR.13..72"; transcript_id "STR.13..72.3"; exon_number "1"; reference_id "ENSMUST00000100241.9"; ref_gene_id "ENSMUSG00000026821.16"; ref_gene_name "Ralgds"; cov "8.221905";
chr2	StringTie	exon	28540711	28540821	1000	+	.	gene_id "STR.13..72"; transcript_id "STR.13..72.3"; exon_number "2"; reference_id "ENSMUST00000100241.9"; ref_gene_id "ENSMUSG00000026821.16"; ref_gene_name "Ralgds"; cov "7.472660";
chr2	StringTie	exon	28542290	28542483	1000	+	.	gene_id "STR.13..72"; transcript_id "STR.13..72.3"; exon_number "3"; reference_id "ENSMUST00000100241.9"; ref_gene_id "ENSMUSG00000026821.16"; ref_gene_name "Ralgds"; cov "7.290765";
chr2	StringTie	exon	28542855	28542950	1000	+	.	gene_id "STR.13..72"; transcript_id "STR.13..72.3"; exon_number "4"; reference_id "ENSMUST00000100241.9"; ref_gene_id "ENSMUSG00000026821.16"; ref_gene_name "Ralgds"; cov "6.729673";
chr2	StringTie	exon	28543554	28543747	1000	+	.	gene_id "STR.13..72"; transcript_id "STR.13..72.3"; exon_number "5"; reference_id "ENSMUST00000100241.9"; ref_gene_id "ENSMUSG00000026821.16"; ref_gene_name "Ralgds"; cov "7.712333";
chr2	StringTie	exon	28543989	28544386	1000	+	.	gene_id "STR.13..72"; transcript_id "STR.13..72.3"; exon_number "6"; reference_id "ENSMUST00000100241.9"; ref_gene_id "ENSMUSG00000026821.16"; ref_gene_name "Ralgds"; cov "8.481322";
chr2	StringTie	exon	28545010	28545225	1000	+	.	gene_id "STR.13..72"; transcript_id "STR.13..72.3"; exon_number "7"; reference_id "ENSMUST00000100241.9"; ref_gene_id "ENSMUSG00000026821.16"; ref_gene_name "Ralgds"; cov "9.285088";
chr2	StringTie	exon	28545415	28545518	1000	+	.	gene_id "STR.13..72"; transcript_id "STR.13..72.3"; exon_number "8"; reference_id "ENSMUST00000100241.9"; ref_gene_id "ENSMUSG00000026821.16"; ref_gene_name "Ralgds"; cov "9.548398";
chr2	StringTie	exon	28545861	28545945	1000	+	.	gene_id "STR.13..72"; transcript_id "STR.13..72.3"; exon_number "9"; reference_id "ENSMUST00000100241.9"; ref_gene_id "ENSMUSG00000026821.16"; ref_gene_name "Ralgds"; cov "10.510565";
chr2	StringTie	exon	28547152	28547220	1000	+	.	gene_id "STR.13..72"; transcript_id "STR.13..72.3"; exon_number "10"; reference_id "ENSMUST00000100241.9"; ref_gene_id "ENSMUSG00000026821.16"; ref_gene_name "Ralgds"; cov "10.378694";
chr2	StringTie	exon	28547534	28547620	1000	+	.	gene_id "STR.13..72"; transcript_id "STR.13..72.3"; exon_number "11"; reference_id "ENSMUST00000100241.9"; ref_gene_id "ENSMUSG00000026821.16"; ref_gene_name "Ralgds"; cov "11.695715";
chr2	StringTie	exon	28548113	28548145	1000	+	.	gene_id "STR.13..72"; transcript_id "STR.13..72.3"; exon_number "12"; reference_id "ENSMUST00000100241.9"; ref_gene_id "ENSMUSG00000026821.16"; ref_gene_name "Ralgds"; cov "11.208990";
chr2	StringTie	exon	28548384	28548505	1000	+	.	gene_id "STR.13..72"; transcript_id "STR.13..72.3"; exon_number "13"; reference_id "ENSMUST00000100241.9"; ref_gene_id "ENSMUSG00000026821.16"; ref_gene_name "Ralgds"; cov "13.015903";
chr2	StringTie	exon	28548670	28548765	1000	+	.	gene_id "STR.13..72"; transcript_id "STR.13..72.3"; exon_number "14"; reference_id "ENSMUST00000100241.9"; ref_gene_id "ENSMUSG00000026821.16"; ref_gene_name "Ralgds"; cov "13.276080";
chr2	StringTie	exon	28548955	28549156	1000	+	.	gene_id "STR.13..72"; transcript_id "STR.13..72.3"; exon_number "15"; reference_id "ENSMUST00000100241.9"; ref_gene_id "ENSMUSG00000026821.16"; ref_gene_name "Ralgds"; cov "13.790304";
chr2	StringTie	exon	28549290	28549532	1000	+	.	gene_id "STR.13..72"; transcript_id "STR.13..72.3"; exon_number "16"; reference_id "ENSMUST00000100241.9"; ref_gene_id "ENSMUSG00000026821.16"; ref_gene_name "Ralgds"; cov "16.182220";
chr2	StringTie	exon	28550449	28550563	1000	+	.	gene_id "STR.13..72"; transcript_id "STR.13..72.3"; exon_number "17"; reference_id "ENSMUST00000100241.9"; ref_gene_id "ENSMUSG00000026821.16"; ref_gene_name "Ralgds"; cov "19.230368";
chr2	StringTie	exon	28552092	28552636	1000	+	.	gene_id "STR.13..72"; transcript_id "STR.13..72.3"; exon_number "18"; reference_id "ENSMUST00000100241.9"; ref_gene_id "ENSMUSG00000026821.16"; ref_gene_name "Ralgds"; cov "29.617174";
chr2	StringTie	transcript	28566311	28583279	1000	-	.	gene_id "STR.13..73"; transcript_id "STR.13..73.1"; reference_id "ENSMUST00000028157.8"; ref_gene_id "ENSMUSG00000026816.14"; ref_gene_name "Gtf3c5"; cov "47.125389"; FPKM "1109.552734"; TPM "2156.825928";
chr2	StringTie	exon	28566311	28567177	1000	-	.	gene_id "STR.13..73"; transcript_id "STR.13..73.1"; exon_number "1"; reference_id "ENSMUST00000028157.8"; ref_gene_id "ENSMUSG00000026816.14"; ref_gene_name "Gtf3c5"; cov "58.362057";
chr2	StringTie	exon	28567608	28567784	1000	-	.	gene_id "STR.13..73"; transcript_id "STR.13..73.1"; exon_number "2"; reference_id "ENSMUST00000028157.8"; ref_gene_id "ENSMUSG00000026816.14"; ref_gene_name "Gtf3c5"; cov "46.135036";
chr2	StringTie	exon	28568485	28568627	1000	-	.	gene_id "STR.13..73"; transcript_id "STR.13..73.1"; exon_number "3"; reference_id "ENSMUST00000028157.8"; ref_gene_id "ENSMUSG00000026816.14"; ref_gene_name "Gtf3c5"; cov "43.755672";
chr2	StringTie	exon	28569292	28569374	1000	-	.	gene_id "STR.13..73"; transcript_id "STR.13..73.1"; exon_number "4"; reference_id "ENSMUST00000028157.8"; ref_gene_id "ENSMUSG00000026816.14"; ref_gene_name "Gtf3c5"; cov "44.954815";
chr2	StringTie	exon	28570419	28570516	1000	-	.	gene_id "STR.13..73"; transcript_id "STR.13..73.1"; exon_number "5"; reference_id "ENSMUST00000028157.8"; ref_gene_id "ENSMUSG00000026816.14"; ref_gene_name "Gtf3c5"; cov "45.823879";
chr2	StringTie	exon	28570613	28570693	1000	-	.	gene_id "STR.13..73"; transcript_id "STR.13..73.1"; exon_number "6"; reference_id "ENSMUST00000028157.8"; ref_gene_id "ENSMUSG00000026816.14"; ref_gene_name "Gtf3c5"; cov "47.302139";
chr2	StringTie	exon	28571113	28571227	1000	-	.	gene_id "STR.13..73"; transcript_id "STR.13..73.1"; exon_number "7"; reference_id "ENSMUST00000028157.8"; ref_gene_id "ENSMUSG00000026816.14"; ref_gene_name "Gtf3c5"; cov "47.852940";
chr2	StringTie	exon	28572196	28572300	1000	-	.	gene_id "STR.13..73"; transcript_id "STR.13..73.1"; exon_number "8"; reference_id "ENSMUST00000028157.8"; ref_gene_id "ENSMUSG00000026816.14"; ref_gene_name "Gtf3c5"; cov "47.812954";
chr2	StringTie	exon	28573377	28573572	1000	-	.	gene_id "STR.13..73"; transcript_id "STR.13..73.1"; exon_number "9"; reference_id "ENSMUST00000028157.8"; ref_gene_id "ENSMUSG00000026816.14"; ref_gene_name "Gtf3c5"; cov "48.136654";
chr2	StringTie	exon	28577876	28578074	1000	-	.	gene_id "STR.13..73"; transcript_id "STR.13..73.1"; exon_number "10"; reference_id "ENSMUST00000028157.8"; ref_gene_id "ENSMUSG00000026816.14"; ref_gene_name "Gtf3c5"; cov "45.054516";
chr2	StringTie	exon	28579518	28579737	1000	-	.	gene_id "STR.13..73"; transcript_id "STR.13..73.1"; exon_number "11"; reference_id "ENSMUST00000028157.8"; ref_gene_id "ENSMUSG00000026816.14"; ref_gene_name "Gtf3c5"; cov "48.547802";
chr2	StringTie	exon	28582825	28583279	1000	-	.	gene_id "STR.13..73"; transcript_id "STR.13..73.1"; exon_number "12"; reference_id "ENSMUST00000028157.8"; ref_gene_id "ENSMUSG00000026816.14"; ref_gene_name "Gtf3c5"; cov "27.242884";
chr2	StringTie	transcript	28566311	28583189	1000	-	.	gene_id "STR.13..73"; transcript_id "STR.13..73.2"; reference_id "ENSMUST00000113889.8"; ref_gene_id "ENSMUSG00000026816.14"; ref_gene_name "Gtf3c5"; cov "4.230627"; FPKM "99.608810"; TPM "193.626541";
chr2	StringTie	exon	28566311	28567177	1000	-	.	gene_id "STR.13..73"; transcript_id "STR.13..73.2"; exon_number "1"; reference_id "ENSMUST00000113889.8"; ref_gene_id "ENSMUSG00000026816.14"; ref_gene_name "Gtf3c5"; cov "5.110837";
chr2	StringTie	exon	28567608	28567802	1000	-	.	gene_id "STR.13..73"; transcript_id "STR.13..73.2"; exon_number "2"; reference_id "ENSMUST00000113889.8"; ref_gene_id "ENSMUSG00000026816.14"; ref_gene_name "Gtf3c5"; cov "3.954350";
chr2	StringTie	exon	28568485	28568627	1000	-	.	gene_id "STR.13..73"; transcript_id "STR.13..73.2"; exon_number "3"; reference_id "ENSMUST00000113889.8"; ref_gene_id "ENSMUSG00000026816.14"; ref_gene_name "Gtf3c5"; cov "3.831738";
chr2	StringTie	exon	28569292	28569374	1000	-	.	gene_id "STR.13..73"; transcript_id "STR.13..73.2"; exon_number "4"; reference_id "ENSMUST00000113889.8"; ref_gene_id "ENSMUSG00000026816.14"; ref_gene_name "Gtf3c5"; cov "3.936749";
chr2	StringTie	exon	28570419	28570516	1000	-	.	gene_id "STR.13..73"; transcript_id "STR.13..73.2"; exon_number "5"; reference_id "ENSMUST00000113889.8"; ref_gene_id "ENSMUSG00000026816.14"; ref_gene_name "Gtf3c5"; cov "4.012854";
chr2	StringTie	exon	28570613	28570693	1000	-	.	gene_id "STR.13..73"; transcript_id "STR.13..73.2"; exon_number "6"; reference_id "ENSMUST00000113889.8"; ref_gene_id "ENSMUSG00000026816.14"; ref_gene_name "Gtf3c5"; cov "4.142307";
chr2	StringTie	exon	28571113	28571227	1000	-	.	gene_id "STR.13..73"; transcript_id "STR.13..73.2"; exon_number "7"; reference_id "ENSMUST00000113889.8"; ref_gene_id "ENSMUSG00000026816.14"; ref_gene_name "Gtf3c5"; cov "4.190541";
chr2	StringTie	exon	28572196	28572300	1000	-	.	gene_id "STR.13..73"; transcript_id "STR.13..73.2"; exon_number "8"; reference_id "ENSMUST00000113889.8"; ref_gene_id "ENSMUSG00000026816.14"; ref_gene_name "Gtf3c5"; cov "4.187040";
chr2	StringTie	exon	28573377	28573572	1000	-	.	gene_id "STR.13..73"; transcript_id "STR.13..73.2"; exon_number "9"; reference_id "ENSMUST00000113889.8"; ref_gene_id "ENSMUSG00000026816.14"; ref_gene_name "Gtf3c5"; cov "4.215386";
chr2	StringTie	exon	28577876	28578074	1000	-	.	gene_id "STR.13..73"; transcript_id "STR.13..73.2"; exon_number "10"; reference_id "ENSMUST00000113889.8"; ref_gene_id "ENSMUSG00000026816.14"; ref_gene_name "Gtf3c5"; cov "3.945480";
chr2	StringTie	exon	28579518	28579737	1000	-	.	gene_id "STR.13..73"; transcript_id "STR.13..73.2"; exon_number "11"; reference_id "ENSMUST00000113889.8"; ref_gene_id "ENSMUSG00000026816.14"; ref_gene_name "Gtf3c5"; cov "4.251391";
chr2	StringTie	exon	28582825	28583189	1000	-	.	gene_id "STR.13..73"; transcript_id "STR.13..73.2"; exon_number "12"; reference_id "ENSMUST00000113889.8"; ref_gene_id "ENSMUSG00000026816.14"; ref_gene_name "Gtf3c5"; cov "2.764899";
chr2	StringTie	transcript	28579082	28583267	1000	-	.	gene_id "STR.13..73"; transcript_id "STR.13..73.3"; reference_id "ENSMUST00000150929.2"; ref_gene_id "ENSMUSG00000026816.14"; ref_gene_name "Gtf3c5"; cov "0.978597"; FPKM "23.040764"; TPM "44.788246";
chr2	StringTie	exon	28579082	28579737	1000	-	.	gene_id "STR.13..73"; transcript_id "STR.13..73.3"; exon_number "1"; reference_id "ENSMUST00000150929.2"; ref_gene_id "ENSMUSG00000026816.14"; ref_gene_name "Gtf3c5"; cov "1.472832";
chr2	StringTie	exon	28582825	28583267	1000	-	.	gene_id "STR.13..73"; transcript_id "STR.13..73.3"; exon_number "2"; reference_id "ENSMUST00000150929.2"; ref_gene_id "ENSMUSG00000026816.14"; ref_gene_name "Gtf3c5"; cov "0.246727";
chr2	StringTie	transcript	28581788	28582363	1000	+	.	gene_id "STR.13..74"; transcript_id "STR.13..74.1"; cov "6.835070"; FPKM "160.929611"; TPM "312.826202";
chr2	StringTie	exon	28581788	28582363	1000	+	.	gene_id "STR.13..74"; transcript_id "STR.13..74.1"; exon_number "1"; cov "6.835070";
chr2	StringTie	transcript	29051897	29055059	1000	-	.	gene_id "STR.13..75"; transcript_id "STR.13..75.1"; reference_id "ENSMUST00000113843.1"; ref_gene_id "ENSMUSG00000079502.8"; ref_gene_name "Cfap77"; cov "1.000000"; FPKM "23.544691"; TPM "45.767815";
chr2	StringTie	exon	29051897	29052260	1000	-	.	gene_id "STR.13..75"; transcript_id "STR.13..75.1"; exon_number "1"; reference_id "ENSMUST00000113843.1"; ref_gene_id "ENSMUSG00000079502.8"; ref_gene_name "Cfap77"; cov "1.000000";
chr2	StringTie	exon	29054814	29055059	1000	-	.	gene_id "STR.13..75"; transcript_id "STR.13..75.1"; exon_number "2"; reference_id "ENSMUST00000113843.1"; ref_gene_id "ENSMUSG00000079502.8"; ref_gene_name "Cfap77"; cov "1.000000";
chr2	StringTie	transcript	28641235	28687479	1000	+	.	gene_id "STR.13..76"; transcript_id "STR.13..76.1"; cov "5.887721"; FPKM "138.624573"; TPM "269.468109";
chr2	StringTie	exon	28641235	28641290	1000	+	.	gene_id "STR.13..76"; transcript_id "STR.13..76.1"; exon_number "1"; cov "3.798661";
chr2	StringTie	exon	28652169	28652231	1000	+	.	gene_id "STR.13..76"; transcript_id "STR.13..76.1"; exon_number "2"; cov "6.395053";
chr2	StringTie	exon	28658605	28658790	1000	+	.	gene_id "STR.13..76"; transcript_id "STR.13..76.1"; exon_number "3"; cov "6.446214";
chr2	StringTie	exon	28661582	28661685	1000	+	.	gene_id "STR.13..76"; transcript_id "STR.13..76.1"; exon_number "4"; cov "5.535066";
chr2	StringTie	exon	28662461	28662613	1000	+	.	gene_id "STR.13..76"; transcript_id "STR.13..76.1"; exon_number "5"; cov "3.223107";
chr2	StringTie	exon	28663500	28663644	1000	+	.	gene_id "STR.13..76"; transcript_id "STR.13..76.1"; exon_number "6"; cov "3.223107";
chr2	StringTie	exon	28665008	28665162	1000	+	.	gene_id "STR.13..76"; transcript_id "STR.13..76.1"; exon_number "7"; cov "4.171324";
chr2	StringTie	exon	28665556	28665629	1000	+	.	gene_id "STR.13..76"; transcript_id "STR.13..76.1"; exon_number "8"; cov "4.512349";
chr2	StringTie	exon	28670869	28671044	1000	+	.	gene_id "STR.13..76"; transcript_id "STR.13..76.1"; exon_number "9"; cov "4.398808";
chr2	StringTie	exon	28671766	28671881	1000	+	.	gene_id "STR.13..76"; transcript_id "STR.13..76.1"; exon_number "10"; cov "5.762692";
chr2	StringTie	exon	28672393	28672504	1000	+	.	gene_id "STR.13..76"; transcript_id "STR.13..76.1"; exon_number "11"; cov "4.207305";
chr2	StringTie	exon	28672785	28672903	1000	+	.	gene_id "STR.13..76"; transcript_id "STR.13..76.1"; exon_number "12"; cov "3.623964";
chr2	StringTie	exon	28675188	28675248	1000	+	.	gene_id "STR.13..76"; transcript_id "STR.13..76.1"; exon_number "13"; cov "3.793755";
chr2	StringTie	exon	28675663	28675767	1000	+	.	gene_id "STR.13..76"; transcript_id "STR.13..76.1"; exon_number "14"; cov "3.867728";
chr2	StringTie	exon	28676000	28676558	1000	+	.	gene_id "STR.13..76"; transcript_id "STR.13..76.1"; exon_number "15"; cov "5.531751";
chr2	StringTie	exon	28678162	28678205	1000	+	.	gene_id "STR.13..76"; transcript_id "STR.13..76.1"; exon_number "16"; cov "7.515698";
chr2	StringTie	exon	28678952	28679118	1000	+	.	gene_id "STR.13..76"; transcript_id "STR.13..76.1"; exon_number "17"; cov "8.225677";
chr2	StringTie	exon	28680023	28680205	1000	+	.	gene_id "STR.13..76"; transcript_id "STR.13..76.1"; exon_number "18"; cov "6.171457";
chr2	StringTie	exon	28681191	28681301	1000	+	.	gene_id "STR.13..76"; transcript_id "STR.13..76.1"; exon_number "19"; cov "6.486865";
chr2	StringTie	exon	28681912	28682034	1000	+	.	gene_id "STR.13..76"; transcript_id "STR.13..76.1"; exon_number "20"; cov "8.563506";
chr2	StringTie	exon	28685723	28685910	1000	+	.	gene_id "STR.13..76"; transcript_id "STR.13..76.1"; exon_number "21"; cov "10.452127";
chr2	StringTie	exon	28685985	28686146	1000	+	.	gene_id "STR.13..76"; transcript_id "STR.13..76.1"; exon_number "22"; cov "7.691358";
chr2	StringTie	exon	28686654	28687479	1000	+	.	gene_id "STR.13..76"; transcript_id "STR.13..76.1"; exon_number "23"; cov "6.363196";
chr2	StringTie	transcript	28641235	28684120	1000	+	.	gene_id "STR.13..76"; transcript_id "STR.13..76.2"; cov "2.550186"; FPKM "60.043343"; TPM "116.716438";
chr2	StringTie	exon	28641235	28641319	1000	+	.	gene_id "STR.13..76"; transcript_id "STR.13..76.2"; exon_number "1"; cov "2.744411";
chr2	StringTie	exon	28652169	28652231	1000	+	.	gene_id "STR.13..76"; transcript_id "STR.13..76.2"; exon_number "2"; cov "3.525582";
chr2	StringTie	exon	28658605	28658790	1000	+	.	gene_id "STR.13..76"; transcript_id "STR.13..76.2"; exon_number "3"; cov "3.553787";
chr2	StringTie	exon	28661582	28661685	1000	+	.	gene_id "STR.13..76"; transcript_id "STR.13..76.2"; exon_number "4"; cov "3.051472";
chr2	StringTie	exon	28662461	28662613	1000	+	.	gene_id "STR.13..76"; transcript_id "STR.13..76.2"; exon_number "5"; cov "1.776893";
chr2	StringTie	exon	28663500	28663644	1000	+	.	gene_id "STR.13..76"; transcript_id "STR.13..76.2"; exon_number "6"; cov "1.776893";
chr2	StringTie	exon	28665008	28665162	1000	+	.	gene_id "STR.13..76"; transcript_id "STR.13..76.2"; exon_number "7"; cov "2.299644";
chr2	StringTie	exon	28665556	28665629	1000	+	.	gene_id "STR.13..76"; transcript_id "STR.13..76.2"; exon_number "8"; cov "2.487650";
chr2	StringTie	exon	28670869	28671044	1000	+	.	gene_id "STR.13..76"; transcript_id "STR.13..76.2"; exon_number "9"; cov "2.425056";
chr2	StringTie	exon	28671766	28671881	1000	+	.	gene_id "STR.13..76"; transcript_id "STR.13..76.2"; exon_number "10"; cov "3.176962";
chr2	StringTie	exon	28672393	28672504	1000	+	.	gene_id "STR.13..76"; transcript_id "STR.13..76.2"; exon_number "11"; cov "2.319480";
chr2	StringTie	exon	28672785	28672903	1000	+	.	gene_id "STR.13..76"; transcript_id "STR.13..76.2"; exon_number "12"; cov "1.997885";
chr2	StringTie	exon	28675188	28675248	1000	+	.	gene_id "STR.13..76"; transcript_id "STR.13..76.2"; exon_number "13"; cov "2.091491";
chr2	StringTie	exon	28675663	28675767	1000	+	.	gene_id "STR.13..76"; transcript_id "STR.13..76.2"; exon_number "14"; cov "2.132272";
chr2	StringTie	exon	28676000	28676558	1000	+	.	gene_id "STR.13..76"; transcript_id "STR.13..76.2"; exon_number "15"; cov "3.049645";
chr2	StringTie	exon	28678162	28678205	1000	+	.	gene_id "STR.13..76"; transcript_id "STR.13..76.2"; exon_number "16"; cov "4.143392";
chr2	StringTie	exon	28678952	28679118	1000	+	.	gene_id "STR.13..76"; transcript_id "STR.13..76.2"; exon_number "17"; cov "4.534802";
chr2	StringTie	exon	28680023	28680205	1000	+	.	gene_id "STR.13..76"; transcript_id "STR.13..76.2"; exon_number "18"; cov "3.402313";
chr2	StringTie	exon	28681191	28681301	1000	+	.	gene_id "STR.13..76"; transcript_id "STR.13..76.2"; exon_number "19"; cov "3.576197";
chr2	StringTie	exon	28681912	28684120	1000	+	.	gene_id "STR.13..76"; transcript_id "STR.13..76.2"; exon_number "20"; cov "2.151511";
chr2	StringTie	transcript	28687694	28691171	1000	+	.	gene_id "STR.13..77"; transcript_id "STR.13..77.1"; cov "12.516101"; FPKM "294.687744"; TPM "572.834595";
chr2	StringTie	exon	28687694	28691171	1000	+	.	gene_id "STR.13..77"; transcript_id "STR.13..77.1"; exon_number "1"; cov "12.516101";
chr2	StringTie	transcript	28192992	28214425	1000	+	.	gene_id "STR.13..78"; transcript_id "STR.13..78.1"; reference_id "ENSMUST00000152415.1"; ref_gene_id "ENSMUSG00000026833.18"; ref_gene_name "Olfm1"; cov "2137.077637"; FPKM "50316.832031"; TPM "97809.367188";
chr2	StringTie	exon	28192992	28193462	1000	+	.	gene_id "STR.13..78"; transcript_id "STR.13..78.1"; exon_number "1"; reference_id "ENSMUST00000152415.1"; ref_gene_id "ENSMUSG00000026833.18"; ref_gene_name "Olfm1"; cov "944.397522";
chr2	StringTie	exon	28208078	28208227	1000	+	.	gene_id "STR.13..78"; transcript_id "STR.13..78.1"; exon_number "2"; reference_id "ENSMUST00000152415.1"; ref_gene_id "ENSMUSG00000026833.18"; ref_gene_name "Olfm1"; cov "2506.210938";
chr2	StringTie	exon	28212532	28212687	1000	+	.	gene_id "STR.13..78"; transcript_id "STR.13..78.1"; exon_number "3"; reference_id "ENSMUST00000152415.1"; ref_gene_id "ENSMUSG00000026833.18"; ref_gene_name "Olfm1"; cov "2875.740479";
chr2	StringTie	exon	28214101	28214425	1000	+	.	gene_id "STR.13..78"; transcript_id "STR.13..78.1"; exon_number "4"; reference_id "ENSMUST00000152415.1"; ref_gene_id "ENSMUSG00000026833.18"; ref_gene_name "Olfm1"; cov "3340.618408";
chr2	StringTie	transcript	28192992	28230462	1000	+	.	gene_id "STR.13..78"; transcript_id "STR.13..78.2"; reference_id "ENSMUST00000113920.7"; ref_gene_id "ENSMUSG00000026833.18"; ref_gene_name "Olfm1"; cov "37.137745"; FPKM "874.396729"; TPM "1699.713379";
chr2	StringTie	exon	28192992	28193462	1000	+	.	gene_id "STR.13..78"; transcript_id "STR.13..78.2"; exon_number "1"; reference_id "ENSMUST00000113920.7"; ref_gene_id "ENSMUSG00000026833.18"; ref_gene_name "Olfm1"; cov "17.621393";
chr2	StringTie	exon	28208078	28208227	1000	+	.	gene_id "STR.13..78"; transcript_id "STR.13..78.2"; exon_number "2"; reference_id "ENSMUST00000113920.7"; ref_gene_id "ENSMUSG00000026833.18"; ref_gene_name "Olfm1"; cov "46.763077";
chr2	StringTie	exon	28212532	28212687	1000	+	.	gene_id "STR.13..78"; transcript_id "STR.13..78.2"; exon_number "3"; reference_id "ENSMUST00000113920.7"; ref_gene_id "ENSMUSG00000026833.18"; ref_gene_name "Olfm1"; cov "53.658085";
chr2	StringTie	exon	28214609	28214828	1000	+	.	gene_id "STR.13..78"; transcript_id "STR.13..78.2"; exon_number "4"; reference_id "ENSMUST00000113920.7"; ref_gene_id "ENSMUSG00000026833.18"; ref_gene_name "Olfm1"; cov "20.239948";
chr2	StringTie	exon	28222551	28222657	1000	+	.	gene_id "STR.13..78"; transcript_id "STR.13..78.2"; exon_number "5"; reference_id "ENSMUST00000113920.7"; ref_gene_id "ENSMUSG00000026833.18"; ref_gene_name "Olfm1"; cov "21.661724";
chr2	StringTie	exon	28229054	28230462	1000	+	.	gene_id "STR.13..78"; transcript_id "STR.13..78.2"; exon_number "6"; reference_id "ENSMUST00000113920.7"; ref_gene_id "ENSMUSG00000026833.18"; ref_gene_name "Olfm1"; cov "44.621544";
chr2	StringTie	transcript	28193093	28230736	1000	+	.	gene_id "STR.13..78"; transcript_id "STR.13..78.3"; reference_id "ENSMUST00000100244.9"; ref_gene_id "ENSMUSG00000026833.18"; ref_gene_name "Olfm1"; cov "682.361572"; FPKM "16065.992188"; TPM "31230.199219";
chr2	StringTie	exon	28193093	28193462	1000	+	.	gene_id "STR.13..78"; transcript_id "STR.13..78.3"; exon_number "1"; reference_id "ENSMUST00000100244.9"; ref_gene_id "ENSMUSG00000026833.18"; ref_gene_name "Olfm1"; cov "358.938232";
chr2	StringTie	exon	28208078	28208227	1000	+	.	gene_id "STR.13..78"; transcript_id "STR.13..78.3"; exon_number "2"; reference_id "ENSMUST00000100244.9"; ref_gene_id "ENSMUSG00000026833.18"; ref_gene_name "Olfm1"; cov "753.966125";
chr2	StringTie	exon	28212532	28212687	1000	+	.	gene_id "STR.13..78"; transcript_id "STR.13..78.3"; exon_number "3"; reference_id "ENSMUST00000100244.9"; ref_gene_id "ENSMUSG00000026833.18"; ref_gene_name "Olfm1"; cov "865.135010";
chr2	StringTie	exon	28214609	28214828	1000	+	.	gene_id "STR.13..78"; transcript_id "STR.13..78.3"; exon_number "4"; reference_id "ENSMUST00000100244.9"; ref_gene_id "ENSMUSG00000026833.18"; ref_gene_name "Olfm1"; cov "326.330872";
chr2	StringTie	exon	28222551	28222657	1000	+	.	gene_id "STR.13..78"; transcript_id "STR.13..78.3"; exon_number "5"; reference_id "ENSMUST00000100244.9"; ref_gene_id "ENSMUSG00000026833.18"; ref_gene_name "Olfm1"; cov "349.254333";
chr2	StringTie	exon	28229054	28230736	1000	+	.	gene_id "STR.13..78"; transcript_id "STR.13..78.3"; exon_number "6"; reference_id "ENSMUST00000100244.9"; ref_gene_id "ENSMUSG00000026833.18"; ref_gene_name "Olfm1"; cov "797.859192";
chr2	StringTie	transcript	28206815	28230742	1000	-	.	gene_id "STR.13..79"; transcript_id "STR.13..79.1"; cov "14.095923"; FPKM "331.884155"; TPM "645.139587";
chr2	StringTie	exon	28206815	28208225	1000	-	.	gene_id "STR.13..79"; transcript_id "STR.13..79.1"; exon_number "1"; cov "12.237413";
chr2	StringTie	exon	28212530	28212685	1000	-	.	gene_id "STR.13..79"; transcript_id "STR.13..79.1"; exon_number "2"; cov "18.626709";
chr2	StringTie	exon	28214607	28214824	1000	-	.	gene_id "STR.13..79"; transcript_id "STR.13..79.1"; exon_number "3"; cov "6.772582";
chr2	StringTie	exon	28222541	28222655	1000	-	.	gene_id "STR.13..79"; transcript_id "STR.13..79.1"; exon_number "4"; cov "7.756365";
chr2	StringTie	exon	28229052	28230742	1000	-	.	gene_id "STR.13..79"; transcript_id "STR.13..79.1"; exon_number "5"; cov "16.603962";
chr2	StringTie	transcript	28692080	28699651	1000	-	.	gene_id "STR.13..80"; transcript_id "STR.13..80.1"; reference_id "ENSMUST00000102877.7"; ref_gene_id "ENSMUSG00000026809.15"; ref_gene_name "Spaca9"; cov "4.033379"; FPKM "94.964668"; TPM "184.598938";
chr2	StringTie	exon	28692080	28692152	1000	-	.	gene_id "STR.13..80"; transcript_id "STR.13..80.1"; exon_number "1"; reference_id "ENSMUST00000102877.7"; ref_gene_id "ENSMUSG00000026809.15"; ref_gene_name "Spaca9"; cov "3.936322";
chr2	StringTie	exon	28692912	28693059	1000	-	.	gene_id "STR.13..80"; transcript_id "STR.13..80.1"; exon_number "2"; reference_id "ENSMUST00000102877.7"; ref_gene_id "ENSMUSG00000026809.15"; ref_gene_name "Spaca9"; cov "4.043927";
chr2	StringTie	exon	28693624	28693826	1000	-	.	gene_id "STR.13..80"; transcript_id "STR.13..80.1"; exon_number "3"; reference_id "ENSMUST00000102877.7"; ref_gene_id "ENSMUSG00000026809.15"; ref_gene_name "Spaca9"; cov "4.043927";
chr2	StringTie	exon	28695907	28696083	1000	-	.	gene_id "STR.13..80"; transcript_id "STR.13..80.1"; exon_number "4"; reference_id "ENSMUST00000102877.7"; ref_gene_id "ENSMUSG00000026809.15"; ref_gene_name "Spaca9"; cov "4.043927";
chr2	StringTie	exon	28699582	28699651	1000	-	.	gene_id "STR.13..80"; transcript_id "STR.13..80.1"; exon_number "5"; reference_id "ENSMUST00000102877.7"; ref_gene_id "ENSMUSG00000026809.15"; ref_gene_name "Spaca9"; cov "4.055037";
chr2	StringTie	transcript	28692084	28699683	1000	-	.	gene_id "STR.13..80"; transcript_id "STR.13..80.2"; reference_id "ENSMUST00000124840.1"; ref_gene_id "ENSMUSG00000026809.15"; ref_gene_name "Spaca9"; cov "1.045554"; FPKM "24.617249"; TPM "47.852722";
chr2	StringTie	exon	28692084	28692152	1000	-	.	gene_id "STR.13..80"; transcript_id "STR.13..80.2"; exon_number "1"; reference_id "ENSMUST00000124840.1"; ref_gene_id "ENSMUSG00000026809.15"; ref_gene_name "Spaca9"; cov "0.976157";
chr2	StringTie	exon	28692912	28693059	1000	-	.	gene_id "STR.13..80"; transcript_id "STR.13..80.2"; exon_number "2"; reference_id "ENSMUST00000124840.1"; ref_gene_id "ENSMUSG00000026809.15"; ref_gene_name "Spaca9"; cov "0.980895";
chr2	StringTie	exon	28693624	28693826	1000	-	.	gene_id "STR.13..80"; transcript_id "STR.13..80.2"; exon_number "3"; reference_id "ENSMUST00000124840.1"; ref_gene_id "ENSMUSG00000026809.15"; ref_gene_name "Spaca9"; cov "0.980895";
chr2	StringTie	exon	28695907	28696083	1000	-	.	gene_id "STR.13..80"; transcript_id "STR.13..80.2"; exon_number "4"; reference_id "ENSMUST00000124840.1"; ref_gene_id "ENSMUSG00000026809.15"; ref_gene_name "Spaca9"; cov "0.980895";
chr2	StringTie	exon	28699582	28699683	1000	-	.	gene_id "STR.13..80"; transcript_id "STR.13..80.2"; exon_number "5"; reference_id "ENSMUST00000124840.1"; ref_gene_id "ENSMUSG00000026809.15"; ref_gene_name "Spaca9"; cov "1.427205";
chr2	StringTie	transcript	28700164	28813165	1000	+	.	gene_id "STR.13..81"; transcript_id "STR.13..81.1"; reference_id "ENSMUST00000074156.6"; ref_gene_id "ENSMUSG00000026807.8"; ref_gene_name "Ak8"; cov "20.265476"; FPKM "477.144379"; TPM "927.506531";
chr2	StringTie	exon	28700164	28700274	1000	+	.	gene_id "STR.13..81"; transcript_id "STR.13..81.1"; exon_number "1"; reference_id "ENSMUST00000074156.6"; ref_gene_id "ENSMUSG00000026807.8"; ref_gene_name "Ak8"; cov "22.990992";
chr2	StringTie	exon	28702689	28702773	1000	+	.	gene_id "STR.13..81"; transcript_id "STR.13..81.1"; exon_number "2"; reference_id "ENSMUST00000074156.6"; ref_gene_id "ENSMUSG00000026807.8"; ref_gene_name "Ak8"; cov "19.000000";
chr2	StringTie	exon	28709927	28709976	1000	+	.	gene_id "STR.13..81"; transcript_id "STR.13..81.1"; exon_number "3"; reference_id "ENSMUST00000074156.6"; ref_gene_id "ENSMUSG00000026807.8"; ref_gene_name "Ak8"; cov "19.000000";
chr2	StringTie	exon	28712275	28712388	1000	+	.	gene_id "STR.13..81"; transcript_id "STR.13..81.1"; exon_number "4"; reference_id "ENSMUST00000074156.6"; ref_gene_id "ENSMUSG00000026807.8"; ref_gene_name "Ak8"; cov "19.000000";
chr2	StringTie	exon	28716417	28716485	1000	+	.	gene_id "STR.13..81"; transcript_id "STR.13..81.1"; exon_number "5"; reference_id "ENSMUST00000074156.6"; ref_gene_id "ENSMUSG00000026807.8"; ref_gene_name "Ak8"; cov "17.956522";
chr2	StringTie	exon	28733807	28733888	1000	+	.	gene_id "STR.13..81"; transcript_id "STR.13..81.1"; exon_number "6"; reference_id "ENSMUST00000074156.6"; ref_gene_id "ENSMUSG00000026807.8"; ref_gene_name "Ak8"; cov "19.000002";
chr2	StringTie	exon	28734374	28734445	1000	+	.	gene_id "STR.13..81"; transcript_id "STR.13..81.1"; exon_number "7"; reference_id "ENSMUST00000074156.6"; ref_gene_id "ENSMUSG00000026807.8"; ref_gene_name "Ak8"; cov "19.000000";
chr2	StringTie	exon	28735503	28735703	1000	+	.	gene_id "STR.13..81"; transcript_id "STR.13..81.1"; exon_number "8"; reference_id "ENSMUST00000074156.6"; ref_gene_id "ENSMUSG00000026807.8"; ref_gene_name "Ak8"; cov "19.000000";
chr2	StringTie	exon	28739533	28739664	1000	+	.	gene_id "STR.13..81"; transcript_id "STR.13..81.1"; exon_number "9"; reference_id "ENSMUST00000074156.6"; ref_gene_id "ENSMUSG00000026807.8"; ref_gene_name "Ak8"; cov "17.946970";
chr2	StringTie	exon	28742660	28742749	1000	+	.	gene_id "STR.13..81"; transcript_id "STR.13..81.1"; exon_number "10"; reference_id "ENSMUST00000074156.6"; ref_gene_id "ENSMUSG00000026807.8"; ref_gene_name "Ak8"; cov "18.955555";
chr2	StringTie	exon	28759942	28760083	1000	+	.	gene_id "STR.13..81"; transcript_id "STR.13..81.1"; exon_number "11"; reference_id "ENSMUST00000074156.6"; ref_gene_id "ENSMUSG00000026807.8"; ref_gene_name "Ak8"; cov "18.570423";
chr2	StringTie	exon	28809660	28809740	1000	+	.	gene_id "STR.13..81"; transcript_id "STR.13..81.1"; exon_number "12"; reference_id "ENSMUST00000074156.6"; ref_gene_id "ENSMUSG00000026807.8"; ref_gene_name "Ak8"; cov "19.000000";
chr2	StringTie	exon	28812828	28813165	1000	+	.	gene_id "STR.13..81"; transcript_id "STR.13..81.1"; exon_number "13"; reference_id "ENSMUST00000074156.6"; ref_gene_id "ENSMUSG00000026807.8"; ref_gene_name "Ak8"; cov "24.372782";
chr2	StringTie	transcript	28822299	28840360	1000	-	.	gene_id "STR.13..82"; transcript_id "STR.13..82.1"; reference_id "ENSMUST00000171404.7"; ref_gene_id "ENSMUSG00000035666.14"; ref_gene_name "Gtf3c4"; cov "0.409150"; FPKM "9.633311"; TPM "18.725901";
chr2	StringTie	exon	28822299	28826797	1000	-	.	gene_id "STR.13..82"; transcript_id "STR.13..82.1"; exon_number "1"; reference_id "ENSMUST00000171404.7"; ref_gene_id "ENSMUSG00000035666.14"; ref_gene_name "Gtf3c4"; cov "0.453508";
chr2	StringTie	exon	28827478	28827566	1000	-	.	gene_id "STR.13..82"; transcript_id "STR.13..82.1"; exon_number "2"; reference_id "ENSMUST00000171404.7"; ref_gene_id "ENSMUSG00000035666.14"; ref_gene_name "Gtf3c4"; cov "0.197395";
chr2	StringTie	exon	28830502	28830632	1000	-	.	gene_id "STR.13..82"; transcript_id "STR.13..82.1"; exon_number "3"; reference_id "ENSMUST00000171404.7"; ref_gene_id "ENSMUSG00000035666.14"; ref_gene_name "Gtf3c4"; cov "0.205833";
chr2	StringTie	exon	28833550	28835373	1000	-	.	gene_id "STR.13..82"; transcript_id "STR.13..82.1"; exon_number "4"; reference_id "ENSMUST00000171404.7"; ref_gene_id "ENSMUSG00000035666.14"; ref_gene_name "Gtf3c4"; cov "0.238498";
chr2	StringTie	exon	28836411	28836516	1000	-	.	gene_id "STR.13..82"; transcript_id "STR.13..82.1"; exon_number "5"; reference_id "ENSMUST00000171404.7"; ref_gene_id "ENSMUSG00000035666.14"; ref_gene_name "Gtf3c4"; cov "1.000000";
chr2	StringTie	exon	28839883	28840360	1000	-	.	gene_id "STR.13..82"; transcript_id "STR.13..82.1"; exon_number "6"; reference_id "ENSMUST00000171404.7"; ref_gene_id "ENSMUSG00000035666.14"; ref_gene_name "Gtf3c4"; cov "0.606965";
chr2	StringTie	transcript	28822305	28840286	1000	-	.	gene_id "STR.13..82"; transcript_id "STR.13..82.2"; reference_id "ENSMUST00000037117.5"; ref_gene_id "ENSMUSG00000035666.14"; ref_gene_name "Gtf3c4"; cov "9.977967"; FPKM "234.928177"; TPM "456.669739";
chr2	StringTie	exon	28822305	28826797	1000	-	.	gene_id "STR.13..82"; transcript_id "STR.13..82.2"; exon_number "1"; reference_id "ENSMUST00000037117.5"; ref_gene_id "ENSMUSG00000035666.14"; ref_gene_name "Gtf3c4"; cov "11.902085";
chr2	StringTie	exon	28827478	28827566	1000	-	.	gene_id "STR.13..82"; transcript_id "STR.13..82.2"; exon_number "2"; reference_id "ENSMUST00000037117.5"; ref_gene_id "ENSMUSG00000035666.14"; ref_gene_name "Gtf3c4"; cov "5.373796";
chr2	StringTie	exon	28830502	28830632	1000	-	.	gene_id "STR.13..82"; transcript_id "STR.13..82.2"; exon_number "3"; reference_id "ENSMUST00000037117.5"; ref_gene_id "ENSMUSG00000035666.14"; ref_gene_name "Gtf3c4"; cov "5.603518";
chr2	StringTie	exon	28833550	28835373	1000	-	.	gene_id "STR.13..82"; transcript_id "STR.13..82.2"; exon_number "4"; reference_id "ENSMUST00000037117.5"; ref_gene_id "ENSMUSG00000035666.14"; ref_gene_name "Gtf3c4"; cov "6.492763";
chr2	StringTie	exon	28839883	28840286	1000	-	.	gene_id "STR.13..82"; transcript_id "STR.13..82.2"; exon_number "5"; reference_id "ENSMUST00000037117.5"; ref_gene_id "ENSMUSG00000035666.14"; ref_gene_name "Gtf3c4"; cov "6.747205";
chr2	StringTie	transcript	28840459	28905571	1000	+	.	gene_id "STR.13..83"; transcript_id "STR.13..83.1"; reference_id "ENSMUST00000113853.2"; ref_gene_id "ENSMUSG00000026806.15"; ref_gene_name "Ddx31"; cov "12.149495"; FPKM "286.056122"; TPM "556.055847";
chr2	StringTie	exon	28840459	28840860	1000	+	.	gene_id "STR.13..83"; transcript_id "STR.13..83.1"; exon_number "1"; reference_id "ENSMUST00000113853.2"; ref_gene_id "ENSMUSG00000026806.15"; ref_gene_name "Ddx31"; cov "5.300995";
chr2	StringTie	exon	28844838	28845094	1000	+	.	gene_id "STR.13..83"; transcript_id "STR.13..83.1"; exon_number "2"; reference_id "ENSMUST00000113853.2"; ref_gene_id "ENSMUSG00000026806.15"; ref_gene_name "Ddx31"; cov "10.906615";
chr2	StringTie	exon	28845198	28845273	1000	+	.	gene_id "STR.13..83"; transcript_id "STR.13..83.1"; exon_number "3"; reference_id "ENSMUST00000113853.2"; ref_gene_id "ENSMUSG00000026806.15"; ref_gene_name "Ddx31"; cov "11.157895";
chr2	StringTie	exon	28845994	28846037	1000	+	.	gene_id "STR.13..83"; transcript_id "STR.13..83.1"; exon_number "4"; reference_id "ENSMUST00000113853.2"; ref_gene_id "ENSMUSG00000026806.15"; ref_gene_name "Ddx31"; cov "10.000000";
chr2	StringTie	exon	28847441	28847511	1000	+	.	gene_id "STR.13..83"; transcript_id "STR.13..83.1"; exon_number "5"; reference_id "ENSMUST00000113853.2"; ref_gene_id "ENSMUSG00000026806.15"; ref_gene_name "Ddx31"; cov "10.394366";
chr2	StringTie	exon	28848286	28848350	1000	+	.	gene_id "STR.13..83"; transcript_id "STR.13..83.1"; exon_number "6"; reference_id "ENSMUST00000113853.2"; ref_gene_id "ENSMUSG00000026806.15"; ref_gene_name "Ddx31"; cov "10.892307";
chr2	StringTie	exon	28854771	28854815	1000	+	.	gene_id "STR.13..83"; transcript_id "STR.13..83.1"; exon_number "7"; reference_id "ENSMUST00000113853.2"; ref_gene_id "ENSMUSG00000026806.15"; ref_gene_name "Ddx31"; cov "11.000000";
chr2	StringTie	exon	28856195	28856236	1000	+	.	gene_id "STR.13..83"; transcript_id "STR.13..83.1"; exon_number "8"; reference_id "ENSMUST00000113853.2"; ref_gene_id "ENSMUSG00000026806.15"; ref_gene_name "Ddx31"; cov "11.000000";
chr2	StringTie	exon	28857120	28857184	1000	+	.	gene_id "STR.13..83"; transcript_id "STR.13..83.1"; exon_number "9"; reference_id "ENSMUST00000113853.2"; ref_gene_id "ENSMUSG00000026806.15"; ref_gene_name "Ddx31"; cov "12.000000";
chr2	StringTie	exon	28858736	28858855	1000	+	.	gene_id "STR.13..83"; transcript_id "STR.13..83.1"; exon_number "10"; reference_id "ENSMUST00000113853.2"; ref_gene_id "ENSMUSG00000026806.15"; ref_gene_name "Ddx31"; cov "13.000000";
chr2	StringTie	exon	28858988	28859094	1000	+	.	gene_id "STR.13..83"; transcript_id "STR.13..83.1"; exon_number "11"; reference_id "ENSMUST00000113853.2"; ref_gene_id "ENSMUSG00000026806.15"; ref_gene_name "Ddx31"; cov "13.420561";
chr2	StringTie	exon	28859869	28860077	1000	+	.	gene_id "STR.13..83"; transcript_id "STR.13..83.1"; exon_number "12"; reference_id "ENSMUST00000113853.2"; ref_gene_id "ENSMUSG00000026806.15"; ref_gene_name "Ddx31"; cov "14.000000";
chr2	StringTie	exon	28860716	28860892	1000	+	.	gene_id "STR.13..83"; transcript_id "STR.13..83.1"; exon_number "13"; reference_id "ENSMUST00000113853.2"; ref_gene_id "ENSMUSG00000026806.15"; ref_gene_name "Ddx31"; cov "14.000000";
chr2	StringTie	exon	28863716	28863775	1000	+	.	gene_id "STR.13..83"; transcript_id "STR.13..83.1"; exon_number "14"; reference_id "ENSMUST00000113853.2"; ref_gene_id "ENSMUSG00000026806.15"; ref_gene_name "Ddx31"; cov "14.000000";
chr2	StringTie	exon	28874131	28874181	1000	+	.	gene_id "STR.13..83"; transcript_id "STR.13..83.1"; exon_number "15"; reference_id "ENSMUST00000113853.2"; ref_gene_id "ENSMUSG00000026806.15"; ref_gene_name "Ddx31"; cov "15.882352";
chr2	StringTie	exon	28875690	28875829	1000	+	.	gene_id "STR.13..83"; transcript_id "STR.13..83.1"; exon_number "16"; reference_id "ENSMUST00000113853.2"; ref_gene_id "ENSMUSG00000026806.15"; ref_gene_name "Ddx31"; cov "15.000000";
chr2	StringTie	exon	28881143	28881224	1000	+	.	gene_id "STR.13..83"; transcript_id "STR.13..83.1"; exon_number "17"; reference_id "ENSMUST00000113853.2"; ref_gene_id "ENSMUSG00000026806.15"; ref_gene_name "Ddx31"; cov "15.000000";
chr2	StringTie	exon	28886891	28887002	1000	+	.	gene_id "STR.13..83"; transcript_id "STR.13..83.1"; exon_number "18"; reference_id "ENSMUST00000113853.2"; ref_gene_id "ENSMUSG00000026806.15"; ref_gene_name "Ddx31"; cov "14.964285";
chr2	StringTie	exon	28892379	28892541	1000	+	.	gene_id "STR.13..83"; transcript_id "STR.13..83.1"; exon_number "19"; reference_id "ENSMUST00000113853.2"; ref_gene_id "ENSMUSG00000026806.15"; ref_gene_name "Ddx31"; cov "16.202454";
chr2	StringTie	exon	28904589	28905571	1000	+	.	gene_id "STR.13..83"; transcript_id "STR.13..83.1"; exon_number "20"; reference_id "ENSMUST00000113853.2"; ref_gene_id "ENSMUSG00000026806.15"; ref_gene_name "Ddx31"; cov "12.857580";
chr2	StringTie	transcript	29743043	29747618	1000	-	.	gene_id "STR.13..84"; transcript_id "STR.13..84.1"; cov "3.316016"; FPKM "78.074570"; TPM "151.766800";
chr2	StringTie	exon	29743043	29745339	1000	-	.	gene_id "STR.13..84"; transcript_id "STR.13..84.1"; exon_number "1"; cov "3.673172";
chr2	StringTie	exon	29746450	29746593	1000	-	.	gene_id "STR.13..84"; transcript_id "STR.13..84.1"; exon_number "2"; cov "2.000000";
chr2	StringTie	exon	29747208	29747618	1000	-	.	gene_id "STR.13..84"; transcript_id "STR.13..84.1"; exon_number "3"; cov "1.781022";
chr2	StringTie	transcript	29743826	29744673	1000	+	.	gene_id "STR.13..85"; transcript_id "STR.13..85.1"; cov "14.656512"; FPKM "345.083069"; TPM "670.796509";
chr2	StringTie	exon	29743826	29744673	1000	+	.	gene_id "STR.13..85"; transcript_id "STR.13..85.1"; exon_number "1"; cov "14.656512";
chr2	StringTie	transcript	29346819	29524793	1000	+	.	gene_id "STR.13..86"; transcript_id "STR.13..86.1"; reference_id "ENSMUST00000028139.10"; ref_gene_id "ENSMUSG00000026799.15"; ref_gene_name "Med27"; cov "241.817383"; FPKM "5693.516113"; TPM "11067.452148";
chr2	StringTie	exon	29346819	29347047	1000	+	.	gene_id "STR.13..86"; transcript_id "STR.13..86.1"; exon_number "1"; reference_id "ENSMUST00000028139.10"; ref_gene_id "ENSMUSG00000026799.15"; ref_gene_name "Med27"; cov "216.528381";
chr2	StringTie	exon	29349846	29349990	1000	+	.	gene_id "STR.13..86"; transcript_id "STR.13..86.1"; exon_number "2"; reference_id "ENSMUST00000028139.10"; ref_gene_id "ENSMUSG00000026799.15"; ref_gene_name "Med27"; cov "226.924133";
chr2	StringTie	exon	29413388	29413518	1000	+	.	gene_id "STR.13..86"; transcript_id "STR.13..86.1"; exon_number "3"; reference_id "ENSMUST00000028139.10"; ref_gene_id "ENSMUSG00000026799.15"; ref_gene_name "Med27"; cov "229.045792";
chr2	StringTie	exon	29471293	29471386	1000	+	.	gene_id "STR.13..86"; transcript_id "STR.13..86.1"; exon_number "4"; reference_id "ENSMUST00000028139.10"; ref_gene_id "ENSMUSG00000026799.15"; ref_gene_name "Med27"; cov "232.819153";
chr2	StringTie	exon	29500219	29500326	1000	+	.	gene_id "STR.13..86"; transcript_id "STR.13..86.1"; exon_number "5"; reference_id "ENSMUST00000028139.10"; ref_gene_id "ENSMUSG00000026799.15"; ref_gene_name "Med27"; cov "236.351852";
chr2	StringTie	exon	29509423	29509464	1000	+	.	gene_id "STR.13..86"; transcript_id "STR.13..86.1"; exon_number "6"; reference_id "ENSMUST00000028139.10"; ref_gene_id "ENSMUSG00000026799.15"; ref_gene_name "Med27"; cov "238.714279";
chr2	StringTie	exon	29522774	29522851	1000	+	.	gene_id "STR.13..86"; transcript_id "STR.13..86.1"; exon_number "7"; reference_id "ENSMUST00000028139.10"; ref_gene_id "ENSMUSG00000026799.15"; ref_gene_name "Med27"; cov "250.115387";
chr2	StringTie	exon	29524367	29524793	1000	+	.	gene_id "STR.13..86"; transcript_id "STR.13..86.1"; exon_number "8"; reference_id "ENSMUST00000028139.10"; ref_gene_id "ENSMUSG00000026799.15"; ref_gene_name "Med27"; cov "266.508209";
chr2	StringTie	transcript	29776104	29787660	1000	-	.	gene_id "STR.13..87"; transcript_id "STR.13..87.1"; cov "36.361042"; FPKM "856.109558"; TPM "1664.165527";
chr2	StringTie	exon	29776104	29777956	1000	-	.	gene_id "STR.13..87"; transcript_id "STR.13..87.1"; exon_number "1"; cov "33.658779";
chr2	StringTie	exon	29778732	29778868	1000	-	.	gene_id "STR.13..87"; transcript_id "STR.13..87.1"; exon_number "2"; cov "40.550404";
chr2	StringTie	exon	29779823	29779895	1000	-	.	gene_id "STR.13..87"; transcript_id "STR.13..87.1"; exon_number "3"; cov "43.362293";
chr2	StringTie	exon	29782120	29782201	1000	-	.	gene_id "STR.13..87"; transcript_id "STR.13..87.1"; exon_number "4"; cov "44.548916";
chr2	StringTie	exon	29783312	29783373	1000	-	.	gene_id "STR.13..87"; transcript_id "STR.13..87.1"; exon_number "5"; cov "41.278587";
chr2	StringTie	exon	29784953	29785027	1000	-	.	gene_id "STR.13..87"; transcript_id "STR.13..87.1"; exon_number "6"; cov "42.571785";
chr2	StringTie	exon	29786476	29786607	1000	-	.	gene_id "STR.13..87"; transcript_id "STR.13..87.1"; exon_number "7"; cov "46.324512";
chr2	StringTie	exon	29787503	29787660	1000	-	.	gene_id "STR.13..87"; transcript_id "STR.13..87.1"; exon_number "8"; cov "43.734398";
chr2	StringTie	transcript	29776104	29787660	1000	-	.	gene_id "STR.13..87"; transcript_id "STR.13..87.2"; cov "21.300728"; FPKM "501.519073"; TPM "974.887756";
chr2	StringTie	exon	29776104	29777956	1000	-	.	gene_id "STR.13..87"; transcript_id "STR.13..87.2"; exon_number "1"; cov "19.783800";
chr2	StringTie	exon	29778732	29778868	1000	-	.	gene_id "STR.13..87"; transcript_id "STR.13..87.2"; exon_number "2"; cov "23.834530";
chr2	StringTie	exon	29779823	29779895	1000	-	.	gene_id "STR.13..87"; transcript_id "STR.13..87.2"; exon_number "3"; cov "25.487289";
chr2	StringTie	exon	29782120	29782201	1000	-	.	gene_id "STR.13..87"; transcript_id "STR.13..87.2"; exon_number "4"; cov "26.184755";
chr2	StringTie	exon	29784953	29785027	1000	-	.	gene_id "STR.13..87"; transcript_id "STR.13..87.2"; exon_number "5"; cov "25.022644";
chr2	StringTie	exon	29786476	29786607	1000	-	.	gene_id "STR.13..87"; transcript_id "STR.13..87.2"; exon_number "6"; cov "27.228407";
chr2	StringTie	exon	29787503	29787660	1000	-	.	gene_id "STR.13..87"; transcript_id "STR.13..87.2"; exon_number "7"; cov "25.705997";
chr2	StringTie	transcript	29777688	29787634	1000	-	.	gene_id "STR.13..87"; transcript_id "STR.13..87.3"; reference_id "ENSMUST00000176312.7"; ref_gene_id "ENSMUSG00000039826.13"; ref_gene_name "Trub2"; cov "0.152996"; FPKM "3.602244"; TPM "7.002292";
chr2	StringTie	exon	29777688	29777956	1000	-	.	gene_id "STR.13..87"; transcript_id "STR.13..87.3"; exon_number "1"; reference_id "ENSMUST00000176312.7"; ref_gene_id "ENSMUSG00000039826.13"; ref_gene_name "Trub2"; cov "0.133463";
chr2	StringTie	exon	29779823	29779895	1000	-	.	gene_id "STR.13..87"; transcript_id "STR.13..87.3"; exon_number "2"; reference_id "ENSMUST00000176312.7"; ref_gene_id "ENSMUSG00000039826.13"; ref_gene_name "Trub2"; cov "0.158204";
chr2	StringTie	exon	29782120	29782201	1000	-	.	gene_id "STR.13..87"; transcript_id "STR.13..87.3"; exon_number "3"; reference_id "ENSMUST00000176312.7"; ref_gene_id "ENSMUSG00000039826.13"; ref_gene_name "Trub2"; cov "0.162534";
chr2	StringTie	exon	29784953	29785027	1000	-	.	gene_id "STR.13..87"; transcript_id "STR.13..87.3"; exon_number "4"; reference_id "ENSMUST00000176312.7"; ref_gene_id "ENSMUSG00000039826.13"; ref_gene_name "Trub2"; cov "0.155320";
chr2	StringTie	exon	29786476	29786607	1000	-	.	gene_id "STR.13..87"; transcript_id "STR.13..87.3"; exon_number "5"; reference_id "ENSMUST00000176312.7"; ref_gene_id "ENSMUSG00000039826.13"; ref_gene_name "Trub2"; cov "0.169012";
chr2	StringTie	exon	29787503	29787634	1000	-	.	gene_id "STR.13..87"; transcript_id "STR.13..87.3"; exon_number "6"; reference_id "ENSMUST00000176312.7"; ref_gene_id "ENSMUSG00000039826.13"; ref_gene_name "Trub2"; cov "0.166658";
chr2	StringTie	transcript	29778398	29787660	1000	-	.	gene_id "STR.13..87"; transcript_id "STR.13..87.4"; cov "10.905754"; FPKM "256.772614"; TPM "499.132507";
chr2	StringTie	exon	29778398	29778868	1000	-	.	gene_id "STR.13..87"; transcript_id "STR.13..87.4"; exon_number "1"; cov "19.482452";
chr2	StringTie	exon	29779823	29779895	1000	-	.	gene_id "STR.13..87"; transcript_id "STR.13..87.4"; exon_number "2"; cov "3.909265";
chr2	StringTie	exon	29782120	29782201	1000	-	.	gene_id "STR.13..87"; transcript_id "STR.13..87.4"; exon_number "3"; cov "4.016243";
chr2	StringTie	exon	29783312	29783373	1000	-	.	gene_id "STR.13..87"; transcript_id "STR.13..87.4"; exon_number "4"; cov "3.721411";
chr2	StringTie	exon	29784953	29785027	1000	-	.	gene_id "STR.13..87"; transcript_id "STR.13..87.4"; exon_number "5"; cov "3.837998";
chr2	StringTie	exon	29786476	29786607	1000	-	.	gene_id "STR.13..87"; transcript_id "STR.13..87.4"; exon_number "6"; cov "4.176319";
chr2	StringTie	exon	29787503	29787660	1000	-	.	gene_id "STR.13..87"; transcript_id "STR.13..87.4"; exon_number "7"; cov "3.942811";
chr2	StringTie	transcript	29778594	29787671	1000	-	.	gene_id "STR.13..87"; transcript_id "STR.13..87.5"; reference_id "ENSMUST00000177133.7"; ref_gene_id "ENSMUSG00000039826.13"; ref_gene_name "Trub2"; cov "4.619191"; FPKM "108.757439"; TPM "211.410278";
chr2	StringTie	exon	29778594	29778868	1000	-	.	gene_id "STR.13..87"; transcript_id "STR.13..87.5"; exon_number "1"; reference_id "ENSMUST00000177133.7"; ref_gene_id "ENSMUSG00000039826.13"; ref_gene_name "Trub2"; cov "7.152833";
chr2	StringTie	exon	29779823	29779895	1000	-	.	gene_id "STR.13..87"; transcript_id "STR.13..87.5"; exon_number "2"; reference_id "ENSMUST00000177133.7"; ref_gene_id "ENSMUSG00000039826.13"; ref_gene_name "Trub2"; cov "2.945956";
chr2	StringTie	exon	29782120	29782201	1000	-	.	gene_id "STR.13..87"; transcript_id "STR.13..87.5"; exon_number "3"; reference_id "ENSMUST00000177133.7"; ref_gene_id "ENSMUSG00000039826.13"; ref_gene_name "Trub2"; cov "3.026573";
chr2	StringTie	exon	29784953	29785027	1000	-	.	gene_id "STR.13..87"; transcript_id "STR.13..87.5"; exon_number "4"; reference_id "ENSMUST00000177133.7"; ref_gene_id "ENSMUSG00000039826.13"; ref_gene_name "Trub2"; cov "2.892250";
chr2	StringTie	exon	29786476	29786607	1000	-	.	gene_id "STR.13..87"; transcript_id "STR.13..87.5"; exon_number "5"; reference_id "ENSMUST00000177133.7"; ref_gene_id "ENSMUSG00000039826.13"; ref_gene_name "Trub2"; cov "3.147204";
chr2	StringTie	exon	29787503	29787671	1000	-	.	gene_id "STR.13..87"; transcript_id "STR.13..87.5"; exon_number "6"; reference_id "ENSMUST00000177133.7"; ref_gene_id "ENSMUSG00000039826.13"; ref_gene_name "Trub2"; cov "3.908019";
chr2	StringTie	transcript	29788220	29796602	1000	+	.	gene_id "STR.13..88"; transcript_id "STR.13..88.1"; reference_id "ENSMUST00000176348.7"; ref_gene_id "ENSMUSG00000026798.10"; ref_gene_name "Coq4"; cov "9.556451"; FPKM "225.003708"; TPM "437.377869";
chr2	StringTie	exon	29788220	29788357	1000	+	.	gene_id "STR.13..88"; transcript_id "STR.13..88.1"; exon_number "1"; reference_id "ENSMUST00000176348.7"; ref_gene_id "ENSMUSG00000026798.10"; ref_gene_name "Coq4"; cov "6.594307";
chr2	StringTie	exon	29788437	29788568	1000	+	.	gene_id "STR.13..88"; transcript_id "STR.13..88.1"; exon_number "2"; reference_id "ENSMUST00000176348.7"; ref_gene_id "ENSMUSG00000026798.10"; ref_gene_name "Coq4"; cov "9.783889";
chr2	StringTie	exon	29789903	29789999	1000	+	.	gene_id "STR.13..88"; transcript_id "STR.13..88.1"; exon_number "3"; reference_id "ENSMUST00000176348.7"; ref_gene_id "ENSMUSG00000026798.10"; ref_gene_name "Coq4"; cov "10.009770";
chr2	StringTie	exon	29790457	29790530	1000	+	.	gene_id "STR.13..88"; transcript_id "STR.13..88.1"; exon_number "4"; reference_id "ENSMUST00000176348.7"; ref_gene_id "ENSMUSG00000026798.10"; ref_gene_name "Coq4"; cov "10.028778";
chr2	StringTie	exon	29795381	29795510	1000	+	.	gene_id "STR.13..88"; transcript_id "STR.13..88.1"; exon_number "5"; reference_id "ENSMUST00000176348.7"; ref_gene_id "ENSMUSG00000026798.10"; ref_gene_name "Coq4"; cov "10.117783";
chr2	StringTie	exon	29795936	29796029	1000	+	.	gene_id "STR.13..88"; transcript_id "STR.13..88.1"; exon_number "6"; reference_id "ENSMUST00000176348.7"; ref_gene_id "ENSMUSG00000026798.10"; ref_gene_name "Coq4"; cov "10.164889";
chr2	StringTie	exon	29796408	29796602	1000	+	.	gene_id "STR.13..88"; transcript_id "STR.13..88.1"; exon_number "7"; reference_id "ENSMUST00000176348.7"; ref_gene_id "ENSMUSG00000026798.10"; ref_gene_name "Coq4"; cov "10.426521";
chr2	StringTie	transcript	29788259	29796986	1000	+	.	gene_id "STR.13..88"; transcript_id "STR.13..88.2"; cov "245.347198"; FPKM "5776.624512"; TPM "11229.004883";
chr2	StringTie	exon	29788259	29788357	1000	+	.	gene_id "STR.13..88"; transcript_id "STR.13..88.2"; exon_number "1"; cov "155.696823";
chr2	StringTie	exon	29788437	29788568	1000	+	.	gene_id "STR.13..88"; transcript_id "STR.13..88.2"; exon_number "2"; cov "239.753998";
chr2	StringTie	exon	29789903	29789999	1000	+	.	gene_id "STR.13..88"; transcript_id "STR.13..88.2"; exon_number "3"; cov "245.289200";
chr2	StringTie	exon	29790457	29790559	1000	+	.	gene_id "STR.13..88"; transcript_id "STR.13..88.2"; exon_number "4"; cov "242.658920";
chr2	StringTie	exon	29795381	29795510	1000	+	.	gene_id "STR.13..88"; transcript_id "STR.13..88.2"; exon_number "5"; cov "247.936050";
chr2	StringTie	exon	29795936	29796029	1000	+	.	gene_id "STR.13..88"; transcript_id "STR.13..88.2"; exon_number "6"; cov "249.090424";
chr2	StringTie	exon	29796408	29796986	1000	+	.	gene_id "STR.13..88"; transcript_id "STR.13..88.2"; exon_number "7"; cov "261.250122";
chr2	StringTie	transcript	29619741	29740363	1000	+	.	gene_id "STR.13..89"; transcript_id "STR.13..89.1"; reference_id "ENSMUST00000091146.11"; ref_gene_id "ENSMUSG00000039844.20"; ref_gene_name "Rapgef1"; cov "2.603136"; FPKM "61.290035"; TPM "119.139839";
chr2	StringTie	exon	29619741	29620063	1000	+	.	gene_id "STR.13..89"; transcript_id "STR.13..89.1"; exon_number "1"; reference_id "ENSMUST00000091146.11"; ref_gene_id "ENSMUSG00000039844.20"; ref_gene_name "Rapgef1"; cov "0.074646";
chr2	StringTie	exon	29679133	29679269	1000	+	.	gene_id "STR.13..89"; transcript_id "STR.13..89.1"; exon_number "2"; reference_id "ENSMUST00000091146.11"; ref_gene_id "ENSMUSG00000039844.20"; ref_gene_name "Rapgef1"; cov "0.121748";
chr2	StringTie	exon	29686105	29686283	1000	+	.	gene_id "STR.13..89"; transcript_id "STR.13..89.1"; exon_number "3"; reference_id "ENSMUST00000091146.11"; ref_gene_id "ENSMUSG00000039844.20"; ref_gene_name "Rapgef1"; cov "0.239942";
chr2	StringTie	exon	29689107	29689263	1000	+	.	gene_id "STR.13..89"; transcript_id "STR.13..89.1"; exon_number "4"; reference_id "ENSMUST00000091146.11"; ref_gene_id "ENSMUSG00000039844.20"; ref_gene_name "Rapgef1"; cov "0.249130";
chr2	StringTie	exon	29698997	29699085	1000	+	.	gene_id "STR.13..89"; transcript_id "STR.13..89.1"; exon_number "5"; reference_id "ENSMUST00000091146.11"; ref_gene_id "ENSMUSG00000039844.20"; ref_gene_name "Rapgef1"; cov "0.282052";
chr2	StringTie	exon	29699686	29699838	1000	+	.	gene_id "STR.13..89"; transcript_id "STR.13..89.1"; exon_number "6"; reference_id "ENSMUST00000091146.11"; ref_gene_id "ENSMUSG00000039844.20"; ref_gene_name "Rapgef1"; cov "0.226209";
chr2	StringTie	exon	29700186	29700306	1000	+	.	gene_id "STR.13..89"; transcript_id "STR.13..89.1"; exon_number "7"; reference_id "ENSMUST00000091146.11"; ref_gene_id "ENSMUSG00000039844.20"; ref_gene_name "Rapgef1"; cov "0.293614";
chr2	StringTie	exon	29700668	29700851	1000	+	.	gene_id "STR.13..89"; transcript_id "STR.13..89.1"; exon_number "8"; reference_id "ENSMUST00000091146.11"; ref_gene_id "ENSMUSG00000039844.20"; ref_gene_name "Rapgef1"; cov "0.395232";
chr2	StringTie	exon	29702193	29702678	1000	+	.	gene_id "STR.13..89"; transcript_id "STR.13..89.1"; exon_number "9"; reference_id "ENSMUST00000091146.11"; ref_gene_id "ENSMUSG00000039844.20"; ref_gene_name "Rapgef1"; cov "0.271353";
chr2	StringTie	exon	29707198	29707400	1000	+	.	gene_id "STR.13..89"; transcript_id "STR.13..89.1"; exon_number "10"; reference_id "ENSMUST00000091146.11"; ref_gene_id "ENSMUSG00000039844.20"; ref_gene_name "Rapgef1"; cov "0.453491";
chr2	StringTie	exon	29710153	29710308	1000	+	.	gene_id "STR.13..89"; transcript_id "STR.13..89.1"; exon_number "11"; reference_id "ENSMUST00000091146.11"; ref_gene_id "ENSMUSG00000039844.20"; ref_gene_name "Rapgef1"; cov "0.472804";
chr2	StringTie	exon	29719593	29719850	1000	+	.	gene_id "STR.13..89"; transcript_id "STR.13..89.1"; exon_number "12"; reference_id "ENSMUST00000091146.11"; ref_gene_id "ENSMUSG00000039844.20"; ref_gene_name "Rapgef1"; cov "0.480667";
chr2	StringTie	exon	29720643	29720738	1000	+	.	gene_id "STR.13..89"; transcript_id "STR.13..89.1"; exon_number "13"; reference_id "ENSMUST00000091146.11"; ref_gene_id "ENSMUSG00000039844.20"; ref_gene_name "Rapgef1"; cov "1.000000";
chr2	StringTie	exon	29722224	29722309	1000	+	.	gene_id "STR.13..89"; transcript_id "STR.13..89.1"; exon_number "14"; reference_id "ENSMUST00000091146.11"; ref_gene_id "ENSMUSG00000039844.20"; ref_gene_name "Rapgef1"; cov "0.567433";
chr2	StringTie	exon	29724773	29724884	1000	+	.	gene_id "STR.13..89"; transcript_id "STR.13..89.1"; exon_number "15"; reference_id "ENSMUST00000091146.11"; ref_gene_id "ENSMUSG00000039844.20"; ref_gene_name "Rapgef1"; cov "0.619010";
chr2	StringTie	exon	29726206	29726281	1000	+	.	gene_id "STR.13..89"; transcript_id "STR.13..89.1"; exon_number "16"; reference_id "ENSMUST00000091146.11"; ref_gene_id "ENSMUSG00000039844.20"; ref_gene_name "Rapgef1"; cov "0.570275";
chr2	StringTie	exon	29730528	29730612	1000	+	.	gene_id "STR.13..89"; transcript_id "STR.13..89.1"; exon_number "17"; reference_id "ENSMUST00000091146.11"; ref_gene_id "ENSMUSG00000039844.20"; ref_gene_name "Rapgef1"; cov "0.719792";
chr2	StringTie	exon	29732827	29732919	1000	+	.	gene_id "STR.13..89"; transcript_id "STR.13..89.1"; exon_number "18"; reference_id "ENSMUST00000091146.11"; ref_gene_id "ENSMUSG00000039844.20"; ref_gene_name "Rapgef1"; cov "0.649115";
chr2	StringTie	exon	29733577	29733762	1000	+	.	gene_id "STR.13..89"; transcript_id "STR.13..89.1"; exon_number "19"; reference_id "ENSMUST00000091146.11"; ref_gene_id "ENSMUSG00000039844.20"; ref_gene_name "Rapgef1"; cov "0.808984";
chr2	StringTie	exon	29734200	29734284	1000	+	.	gene_id "STR.13..89"; transcript_id "STR.13..89.1"; exon_number "20"; reference_id "ENSMUST00000091146.11"; ref_gene_id "ENSMUSG00000039844.20"; ref_gene_name "Rapgef1"; cov "1.045664";
chr2	StringTie	exon	29734425	29734519	1000	+	.	gene_id "STR.13..89"; transcript_id "STR.13..89.1"; exon_number "21"; reference_id "ENSMUST00000091146.11"; ref_gene_id "ENSMUSG00000039844.20"; ref_gene_name "Rapgef1"; cov "1.092527";
chr2	StringTie	exon	29735802	29735880	1000	+	.	gene_id "STR.13..89"; transcript_id "STR.13..89.1"; exon_number "22"; reference_id "ENSMUST00000091146.11"; ref_gene_id "ENSMUSG00000039844.20"; ref_gene_name "Rapgef1"; cov "1.161175";
chr2	StringTie	exon	29735984	29736085	1000	+	.	gene_id "STR.13..89"; transcript_id "STR.13..89.1"; exon_number "23"; reference_id "ENSMUST00000091146.11"; ref_gene_id "ENSMUSG00000039844.20"; ref_gene_name "Rapgef1"; cov "1.288310";
chr2	StringTie	exon	29736572	29736669	1000	+	.	gene_id "STR.13..89"; transcript_id "STR.13..89.1"; exon_number "24"; reference_id "ENSMUST00000091146.11"; ref_gene_id "ENSMUSG00000039844.20"; ref_gene_name "Rapgef1"; cov "1.378303";
chr2	StringTie	exon	29737327	29737455	1000	+	.	gene_id "STR.13..89"; transcript_id "STR.13..89.1"; exon_number "25"; reference_id "ENSMUST00000091146.11"; ref_gene_id "ENSMUSG00000039844.20"; ref_gene_name "Rapgef1"; cov "1.397584";
chr2	StringTie	exon	29737920	29740363	1000	+	.	gene_id "STR.13..89"; transcript_id "STR.13..89.1"; exon_number "26"; reference_id "ENSMUST00000091146.11"; ref_gene_id "ENSMUSG00000039844.20"; ref_gene_name "Rapgef1"; cov "5.809121";
chr2	StringTie	transcript	29619885	29740363	1000	+	.	gene_id "STR.13..89"; transcript_id "STR.13..89.2"; cov "26.018806"; FPKM "612.604797"; TPM "1190.823853";
chr2	StringTie	exon	29619885	29620063	1000	+	.	gene_id "STR.13..89"; transcript_id "STR.13..89.2"; exon_number "1"; cov "1.302024";
chr2	StringTie	exon	29679133	29679269	1000	+	.	gene_id "STR.13..89"; transcript_id "STR.13..89.2"; exon_number "2"; cov "1.176867";
chr2	StringTie	exon	29686105	29686283	1000	+	.	gene_id "STR.13..89"; transcript_id "STR.13..89.2"; exon_number "3"; cov "2.319381";
chr2	StringTie	exon	29689107	29689263	1000	+	.	gene_id "STR.13..89"; transcript_id "STR.13..89.2"; exon_number "4"; cov "2.408191";
chr2	StringTie	exon	29698997	29699085	1000	+	.	gene_id "STR.13..89"; transcript_id "STR.13..89.2"; exon_number "5"; cov "2.726430";
chr2	StringTie	exon	29699686	29699838	1000	+	.	gene_id "STR.13..89"; transcript_id "STR.13..89.2"; exon_number "6"; cov "2.186626";
chr2	StringTie	exon	29700186	29700306	1000	+	.	gene_id "STR.13..89"; transcript_id "STR.13..89.2"; exon_number "7"; cov "2.838194";
chr2	StringTie	exon	29700668	29700851	1000	+	.	gene_id "STR.13..89"; transcript_id "STR.13..89.2"; exon_number "8"; cov "3.820467";
chr2	StringTie	exon	29702193	29702678	1000	+	.	gene_id "STR.13..89"; transcript_id "STR.13..89.2"; exon_number "9"; cov "2.623006";
chr2	StringTie	exon	29707198	29707400	1000	+	.	gene_id "STR.13..89"; transcript_id "STR.13..89.2"; exon_number "10"; cov "4.383626";
chr2	StringTie	exon	29710153	29710308	1000	+	.	gene_id "STR.13..89"; transcript_id "STR.13..89.2"; exon_number "11"; cov "4.570318";
chr2	StringTie	exon	29719593	29719850	1000	+	.	gene_id "STR.13..89"; transcript_id "STR.13..89.2"; exon_number "12"; cov "4.646320";
chr2	StringTie	exon	29722224	29722309	1000	+	.	gene_id "STR.13..89"; transcript_id "STR.13..89.2"; exon_number "13"; cov "5.485036";
chr2	StringTie	exon	29724773	29724884	1000	+	.	gene_id "STR.13..89"; transcript_id "STR.13..89.2"; exon_number "14"; cov "5.983601";
chr2	StringTie	exon	29726206	29726281	1000	+	.	gene_id "STR.13..89"; transcript_id "STR.13..89.2"; exon_number "15"; cov "5.512506";
chr2	StringTie	exon	29730528	29730612	1000	+	.	gene_id "STR.13..89"; transcript_id "STR.13..89.2"; exon_number "16"; cov "6.957802";
chr2	StringTie	exon	29732827	29732919	1000	+	.	gene_id "STR.13..89"; transcript_id "STR.13..89.2"; exon_number "17"; cov "6.274604";
chr2	StringTie	exon	29733577	29733762	1000	+	.	gene_id "STR.13..89"; transcript_id "STR.13..89.2"; exon_number "18"; cov "7.819969";
chr2	StringTie	exon	29734200	29734284	1000	+	.	gene_id "STR.13..89"; transcript_id "STR.13..89.2"; exon_number "19"; cov "10.107806";
chr2	StringTie	exon	29734425	29734519	1000	+	.	gene_id "STR.13..89"; transcript_id "STR.13..89.2"; exon_number "20"; cov "10.560802";
chr2	StringTie	exon	29735802	29735880	1000	+	.	gene_id "STR.13..89"; transcript_id "STR.13..89.2"; exon_number "21"; cov "11.224381";
chr2	StringTie	exon	29735984	29736085	1000	+	.	gene_id "STR.13..89"; transcript_id "STR.13..89.2"; exon_number "22"; cov "12.453323";
chr2	StringTie	exon	29736572	29736669	1000	+	.	gene_id "STR.13..89"; transcript_id "STR.13..89.2"; exon_number "23"; cov "13.323230";
chr2	StringTie	exon	29737327	29737455	1000	+	.	gene_id "STR.13..89"; transcript_id "STR.13..89.2"; exon_number "24"; cov "13.509609";
chr2	StringTie	exon	29737920	29740363	1000	+	.	gene_id "STR.13..89"; transcript_id "STR.13..89.2"; exon_number "25"; cov "56.153309";
chr2	StringTie	transcript	29619910	29738327	1000	+	.	gene_id "STR.13..89"; transcript_id "STR.13..89.3"; reference_id "ENSMUST00000147755.9"; ref_gene_id "ENSMUSG00000039844.20"; ref_gene_name "Rapgef1"; cov "0.899036"; FPKM "21.167524"; TPM "41.146912";
chr2	StringTie	exon	29619910	29620063	1000	+	.	gene_id "STR.13..89"; transcript_id "STR.13..89.3"; exon_number "1"; reference_id "ENSMUST00000147755.9"; ref_gene_id "ENSMUSG00000039844.20"; ref_gene_name "Rapgef1"; cov "0.187189";
chr2	StringTie	exon	29679133	29679269	1000	+	.	gene_id "STR.13..89"; transcript_id "STR.13..89.3"; exon_number "2"; reference_id "ENSMUST00000147755.9"; ref_gene_id "ENSMUSG00000039844.20"; ref_gene_name "Rapgef1"; cov "0.161239";
chr2	StringTie	exon	29686105	29686283	1000	+	.	gene_id "STR.13..89"; transcript_id "STR.13..89.3"; exon_number "3"; reference_id "ENSMUST00000147755.9"; ref_gene_id "ENSMUSG00000039844.20"; ref_gene_name "Rapgef1"; cov "0.317772";
chr2	StringTie	exon	29689107	29689263	1000	+	.	gene_id "STR.13..89"; transcript_id "STR.13..89.3"; exon_number "4"; reference_id "ENSMUST00000147755.9"; ref_gene_id "ENSMUSG00000039844.20"; ref_gene_name "Rapgef1"; cov "0.329940";
chr2	StringTie	exon	29698997	29699085	1000	+	.	gene_id "STR.13..89"; transcript_id "STR.13..89.3"; exon_number "5"; reference_id "ENSMUST00000147755.9"; ref_gene_id "ENSMUSG00000039844.20"; ref_gene_name "Rapgef1"; cov "0.373541";
chr2	StringTie	exon	29699686	29699838	1000	+	.	gene_id "STR.13..89"; transcript_id "STR.13..89.3"; exon_number "6"; reference_id "ENSMUST00000147755.9"; ref_gene_id "ENSMUSG00000039844.20"; ref_gene_name "Rapgef1"; cov "0.299584";
chr2	StringTie	exon	29700186	29700306	1000	+	.	gene_id "STR.13..89"; transcript_id "STR.13..89.3"; exon_number "7"; reference_id "ENSMUST00000147755.9"; ref_gene_id "ENSMUSG00000039844.20"; ref_gene_name "Rapgef1"; cov "0.388853";
chr2	StringTie	exon	29700668	29700851	1000	+	.	gene_id "STR.13..89"; transcript_id "STR.13..89.3"; exon_number "8"; reference_id "ENSMUST00000147755.9"; ref_gene_id "ENSMUSG00000039844.20"; ref_gene_name "Rapgef1"; cov "0.523432";
chr2	StringTie	exon	29702193	29702678	1000	+	.	gene_id "STR.13..89"; transcript_id "STR.13..89.3"; exon_number "9"; reference_id "ENSMUST00000147755.9"; ref_gene_id "ENSMUSG00000039844.20"; ref_gene_name "Rapgef1"; cov "0.359371";
chr2	StringTie	exon	29707198	29707400	1000	+	.	gene_id "STR.13..89"; transcript_id "STR.13..89.3"; exon_number "10"; reference_id "ENSMUST00000147755.9"; ref_gene_id "ENSMUSG00000039844.20"; ref_gene_name "Rapgef1"; cov "0.600589";
chr2	StringTie	exon	29710156	29710308	1000	+	.	gene_id "STR.13..89"; transcript_id "STR.13..89.3"; exon_number "11"; reference_id "ENSMUST00000147755.9"; ref_gene_id "ENSMUSG00000039844.20"; ref_gene_name "Rapgef1"; cov "0.631141";
chr2	StringTie	exon	29719593	29719850	1000	+	.	gene_id "STR.13..89"; transcript_id "STR.13..89.3"; exon_number "12"; reference_id "ENSMUST00000147755.9"; ref_gene_id "ENSMUSG00000039844.20"; ref_gene_name "Rapgef1"; cov "0.636580";
chr2	StringTie	exon	29722224	29722309	1000	+	.	gene_id "STR.13..89"; transcript_id "STR.13..89.3"; exon_number "13"; reference_id "ENSMUST00000147755.9"; ref_gene_id "ENSMUSG00000039844.20"; ref_gene_name "Rapgef1"; cov "0.751490";
chr2	StringTie	exon	29724773	29724884	1000	+	.	gene_id "STR.13..89"; transcript_id "STR.13..89.3"; exon_number "14"; reference_id "ENSMUST00000147755.9"; ref_gene_id "ENSMUSG00000039844.20"; ref_gene_name "Rapgef1"; cov "0.819797";
chr2	StringTie	exon	29726206	29726281	1000	+	.	gene_id "STR.13..89"; transcript_id "STR.13..89.3"; exon_number "15"; reference_id "ENSMUST00000147755.9"; ref_gene_id "ENSMUSG00000039844.20"; ref_gene_name "Rapgef1"; cov "0.755254";
chr2	StringTie	exon	29730528	29730612	1000	+	.	gene_id "STR.13..89"; transcript_id "STR.13..89.3"; exon_number "16"; reference_id "ENSMUST00000147755.9"; ref_gene_id "ENSMUSG00000039844.20"; ref_gene_name "Rapgef1"; cov "0.953270";
chr2	StringTie	exon	29732827	29732919	1000	+	.	gene_id "STR.13..89"; transcript_id "STR.13..89.3"; exon_number "17"; reference_id "ENSMUST00000147755.9"; ref_gene_id "ENSMUSG00000039844.20"; ref_gene_name "Rapgef1"; cov "0.859667";
chr2	StringTie	exon	29733577	29733762	1000	+	.	gene_id "STR.13..89"; transcript_id "STR.13..89.3"; exon_number "18"; reference_id "ENSMUST00000147755.9"; ref_gene_id "ENSMUSG00000039844.20"; ref_gene_name "Rapgef1"; cov "1.071393";
chr2	StringTie	exon	29734200	29734284	1000	+	.	gene_id "STR.13..89"; transcript_id "STR.13..89.3"; exon_number "19"; reference_id "ENSMUST00000147755.9"; ref_gene_id "ENSMUSG00000039844.20"; ref_gene_name "Rapgef1"; cov "1.384843";
chr2	StringTie	exon	29734425	29734519	1000	+	.	gene_id "STR.13..89"; transcript_id "STR.13..89.3"; exon_number "20"; reference_id "ENSMUST00000147755.9"; ref_gene_id "ENSMUSG00000039844.20"; ref_gene_name "Rapgef1"; cov "1.446907";
chr2	StringTie	exon	29735802	29735880	1000	+	.	gene_id "STR.13..89"; transcript_id "STR.13..89.3"; exon_number "21"; reference_id "ENSMUST00000147755.9"; ref_gene_id "ENSMUSG00000039844.20"; ref_gene_name "Rapgef1"; cov "1.537822";
chr2	StringTie	exon	29735984	29736085	1000	+	.	gene_id "STR.13..89"; transcript_id "STR.13..89.3"; exon_number "22"; reference_id "ENSMUST00000147755.9"; ref_gene_id "ENSMUSG00000039844.20"; ref_gene_name "Rapgef1"; cov "1.706196";
chr2	StringTie	exon	29736572	29736669	1000	+	.	gene_id "STR.13..89"; transcript_id "STR.13..89.3"; exon_number "23"; reference_id "ENSMUST00000147755.9"; ref_gene_id "ENSMUSG00000039844.20"; ref_gene_name "Rapgef1"; cov "1.825380";
chr2	StringTie	exon	29737327	29737455	1000	+	.	gene_id "STR.13..89"; transcript_id "STR.13..89.3"; exon_number "24"; reference_id "ENSMUST00000147755.9"; ref_gene_id "ENSMUSG00000039844.20"; ref_gene_name "Rapgef1"; cov "1.850915";
chr2	StringTie	exon	29737920	29738327	1000	+	.	gene_id "STR.13..89"; transcript_id "STR.13..89.3"; exon_number "25"; reference_id "ENSMUST00000147755.9"; ref_gene_id "ENSMUSG00000039844.20"; ref_gene_name "Rapgef1"; cov "2.528354";
chr2	StringTie	transcript	29702482	29740363	1000	+	.	gene_id "STR.13..89"; transcript_id "STR.13..89.4"; reference_id "ENSMUST00000147488.1"; ref_gene_id "ENSMUSG00000039844.20"; ref_gene_name "Rapgef1"; cov "1.047970"; FPKM "24.674131"; TPM "47.963299";
chr2	StringTie	exon	29702482	29702678	1000	+	.	gene_id "STR.13..89"; transcript_id "STR.13..89.4"; exon_number "1"; reference_id "ENSMUST00000147488.1"; ref_gene_id "ENSMUSG00000039844.20"; ref_gene_name "Rapgef1"; cov "0.079632";
chr2	StringTie	exon	29707198	29707400	1000	+	.	gene_id "STR.13..89"; transcript_id "STR.13..89.4"; exon_number "2"; reference_id "ENSMUST00000147488.1"; ref_gene_id "ENSMUSG00000039844.20"; ref_gene_name "Rapgef1"; cov "0.128797";
chr2	StringTie	exon	29710156	29710308	1000	+	.	gene_id "STR.13..89"; transcript_id "STR.13..89.4"; exon_number "3"; reference_id "ENSMUST00000147488.1"; ref_gene_id "ENSMUSG00000039844.20"; ref_gene_name "Rapgef1"; cov "0.135349";
chr2	StringTie	exon	29722224	29722309	1000	+	.	gene_id "STR.13..89"; transcript_id "STR.13..89.4"; exon_number "4"; reference_id "ENSMUST00000147488.1"; ref_gene_id "ENSMUSG00000039844.20"; ref_gene_name "Rapgef1"; cov "0.161158";
chr2	StringTie	exon	29724773	29724884	1000	+	.	gene_id "STR.13..89"; transcript_id "STR.13..89.4"; exon_number "5"; reference_id "ENSMUST00000147488.1"; ref_gene_id "ENSMUSG00000039844.20"; ref_gene_name "Rapgef1"; cov "0.175806";
chr2	StringTie	exon	29726206	29726281	1000	+	.	gene_id "STR.13..89"; transcript_id "STR.13..89.4"; exon_number "6"; reference_id "ENSMUST00000147488.1"; ref_gene_id "ENSMUSG00000039844.20"; ref_gene_name "Rapgef1"; cov "0.161965";
chr2	StringTie	exon	29730528	29730612	1000	+	.	gene_id "STR.13..89"; transcript_id "STR.13..89.4"; exon_number "7"; reference_id "ENSMUST00000147488.1"; ref_gene_id "ENSMUSG00000039844.20"; ref_gene_name "Rapgef1"; cov "0.204430";
chr2	StringTie	exon	29732827	29732919	1000	+	.	gene_id "STR.13..89"; transcript_id "STR.13..89.4"; exon_number "8"; reference_id "ENSMUST00000147488.1"; ref_gene_id "ENSMUSG00000039844.20"; ref_gene_name "Rapgef1"; cov "0.184356";
chr2	StringTie	exon	29733577	29733762	1000	+	.	gene_id "STR.13..89"; transcript_id "STR.13..89.4"; exon_number "9"; reference_id "ENSMUST00000147488.1"; ref_gene_id "ENSMUSG00000039844.20"; ref_gene_name "Rapgef1"; cov "0.229761";
chr2	StringTie	exon	29734200	29734284	1000	+	.	gene_id "STR.13..89"; transcript_id "STR.13..89.4"; exon_number "10"; reference_id "ENSMUST00000147488.1"; ref_gene_id "ENSMUSG00000039844.20"; ref_gene_name "Rapgef1"; cov "0.296981";
chr2	StringTie	exon	29734425	29734519	1000	+	.	gene_id "STR.13..89"; transcript_id "STR.13..89.4"; exon_number "11"; reference_id "ENSMUST00000147488.1"; ref_gene_id "ENSMUSG00000039844.20"; ref_gene_name "Rapgef1"; cov "0.310290";
chr2	StringTie	exon	29735802	29735880	1000	+	.	gene_id "STR.13..89"; transcript_id "STR.13..89.4"; exon_number "12"; reference_id "ENSMUST00000147488.1"; ref_gene_id "ENSMUSG00000039844.20"; ref_gene_name "Rapgef1"; cov "0.329787";
chr2	StringTie	exon	29735984	29736085	1000	+	.	gene_id "STR.13..89"; transcript_id "STR.13..89.4"; exon_number "13"; reference_id "ENSMUST00000147488.1"; ref_gene_id "ENSMUSG00000039844.20"; ref_gene_name "Rapgef1"; cov "0.365895";
chr2	StringTie	exon	29736572	29736669	1000	+	.	gene_id "STR.13..89"; transcript_id "STR.13..89.4"; exon_number "14"; reference_id "ENSMUST00000147488.1"; ref_gene_id "ENSMUSG00000039844.20"; ref_gene_name "Rapgef1"; cov "0.391454";
chr2	StringTie	exon	29737327	29737455	1000	+	.	gene_id "STR.13..89"; transcript_id "STR.13..89.4"; exon_number "15"; reference_id "ENSMUST00000147488.1"; ref_gene_id "ENSMUSG00000039844.20"; ref_gene_name "Rapgef1"; cov "0.396930";
chr2	StringTie	exon	29737920	29740363	1000	+	.	gene_id "STR.13..89"; transcript_id "STR.13..89.4"; exon_number "16"; reference_id "ENSMUST00000147488.1"; ref_gene_id "ENSMUSG00000039844.20"; ref_gene_name "Rapgef1"; cov "1.649859";
chr2	StringTie	transcript	29802634	29817522	1000	+	.	gene_id "STR.13..90"; transcript_id "STR.13..90.1"; reference_id "ENSMUST00000080065.2"; ref_gene_id "ENSMUSG00000059316.2"; ref_gene_name "Slc27a4"; cov "70.666992"; FPKM "1663.832642"; TPM "3234.273682";
chr2	StringTie	exon	29802634	29802960	1000	+	.	gene_id "STR.13..90"; transcript_id "STR.13..90.1"; exon_number "1"; reference_id "ENSMUST00000080065.2"; ref_gene_id "ENSMUSG00000059316.2"; ref_gene_name "Slc27a4"; cov "38.825687";
chr2	StringTie	exon	29804160	29804326	1000	+	.	gene_id "STR.13..90"; transcript_id "STR.13..90.1"; exon_number "2"; reference_id "ENSMUST00000080065.2"; ref_gene_id "ENSMUSG00000059316.2"; ref_gene_name "Slc27a4"; cov "44.095810";
chr2	StringTie	exon	29805616	29806010	1000	+	.	gene_id "STR.13..90"; transcript_id "STR.13..90.1"; exon_number "3"; reference_id "ENSMUST00000080065.2"; ref_gene_id "ENSMUSG00000059316.2"; ref_gene_name "Slc27a4"; cov "48.529114";
chr2	StringTie	exon	29807356	29807514	1000	+	.	gene_id "STR.13..90"; transcript_id "STR.13..90.1"; exon_number "4"; reference_id "ENSMUST00000080065.2"; ref_gene_id "ENSMUSG00000059316.2"; ref_gene_name "Slc27a4"; cov "65.389938";
chr2	StringTie	exon	29809662	29809731	1000	+	.	gene_id "STR.13..90"; transcript_id "STR.13..90.1"; exon_number "5"; reference_id "ENSMUST00000080065.2"; ref_gene_id "ENSMUSG00000059316.2"; ref_gene_name "Slc27a4"; cov "73.114288";
chr2	StringTie	exon	29809836	29809927	1000	+	.	gene_id "STR.13..90"; transcript_id "STR.13..90.1"; exon_number "6"; reference_id "ENSMUST00000080065.2"; ref_gene_id "ENSMUSG00000059316.2"; ref_gene_name "Slc27a4"; cov "72.804344";
chr2	StringTie	exon	29810861	29810970	1000	+	.	gene_id "STR.13..90"; transcript_id "STR.13..90.1"; exon_number "7"; reference_id "ENSMUST00000080065.2"; ref_gene_id "ENSMUSG00000059316.2"; ref_gene_name "Slc27a4"; cov "66.890907";
chr2	StringTie	exon	29811186	29811395	1000	+	.	gene_id "STR.13..90"; transcript_id "STR.13..90.1"; exon_number "8"; reference_id "ENSMUST00000080065.2"; ref_gene_id "ENSMUSG00000059316.2"; ref_gene_name "Slc27a4"; cov "69.200005";
chr2	StringTie	exon	29811569	29811695	1000	+	.	gene_id "STR.13..90"; transcript_id "STR.13..90.1"; exon_number "9"; reference_id "ENSMUST00000080065.2"; ref_gene_id "ENSMUSG00000059316.2"; ref_gene_name "Slc27a4"; cov "75.519684";
chr2	StringTie	exon	29812265	29812402	1000	+	.	gene_id "STR.13..90"; transcript_id "STR.13..90.1"; exon_number "10"; reference_id "ENSMUST00000080065.2"; ref_gene_id "ENSMUSG00000059316.2"; ref_gene_name "Slc27a4"; cov "82.985504";
chr2	StringTie	exon	29812552	29812716	1000	+	.	gene_id "STR.13..90"; transcript_id "STR.13..90.1"; exon_number "11"; reference_id "ENSMUST00000080065.2"; ref_gene_id "ENSMUSG00000059316.2"; ref_gene_name "Slc27a4"; cov "97.818192";
chr2	StringTie	exon	29812788	29812934	1000	+	.	gene_id "STR.13..90"; transcript_id "STR.13..90.1"; exon_number "12"; reference_id "ENSMUST00000080065.2"; ref_gene_id "ENSMUSG00000059316.2"; ref_gene_name "Slc27a4"; cov "105.829933";
chr2	StringTie	exon	29815576	29817522	1000	+	.	gene_id "STR.13..90"; transcript_id "STR.13..90.1"; exon_number "13"; reference_id "ENSMUST00000080065.2"; ref_gene_id "ENSMUSG00000059316.2"; ref_gene_name "Slc27a4"; cov "77.253212";
chr2	StringTie	transcript	29820075	29843145	1000	+	.	gene_id "STR.13..91"; transcript_id "STR.13..91.1"; reference_id "ENSMUST00000149379.7"; ref_gene_id "ENSMUSG00000069020.9"; ref_gene_name "Urm1"; cov "14.627308"; FPKM "344.395447"; TPM "669.459900";
chr2	StringTie	exon	29820075	29820206	1000	+	.	gene_id "STR.13..91"; transcript_id "STR.13..91.1"; exon_number "1"; reference_id "ENSMUST00000149379.7"; ref_gene_id "ENSMUSG00000069020.9"; ref_gene_name "Urm1"; cov "7.219697";
chr2	StringTie	exon	29832692	29832762	1000	+	.	gene_id "STR.13..91"; transcript_id "STR.13..91.1"; exon_number "2"; reference_id "ENSMUST00000149379.7"; ref_gene_id "ENSMUSG00000069020.9"; ref_gene_name "Urm1"; cov "17.992409";
chr2	StringTie	exon	29841402	29841483	1000	+	.	gene_id "STR.13..91"; transcript_id "STR.13..91.1"; exon_number "3"; reference_id "ENSMUST00000149379.7"; ref_gene_id "ENSMUSG00000069020.9"; ref_gene_name "Urm1"; cov "19.058413";
chr2	StringTie	exon	29842721	29842769	1000	+	.	gene_id "STR.13..91"; transcript_id "STR.13..91.1"; exon_number "4"; reference_id "ENSMUST00000149379.7"; ref_gene_id "ENSMUSG00000069020.9"; ref_gene_name "Urm1"; cov "18.264174";
chr2	StringTie	exon	29843103	29843145	1000	+	.	gene_id "STR.13..91"; transcript_id "STR.13..91.1"; exon_number "5"; reference_id "ENSMUST00000149379.7"; ref_gene_id "ENSMUSG00000069020.9"; ref_gene_name "Urm1"; cov "19.216276";
chr2	StringTie	transcript	29820224	29844064	1000	+	.	gene_id "STR.13..91"; transcript_id "STR.13..91.2"; cov "28.819086"; FPKM "678.536499"; TPM "1318.986572";
chr2	StringTie	exon	29820224	29820314	1000	+	.	gene_id "STR.13..91"; transcript_id "STR.13..91.2"; exon_number "1"; cov "16.725275";
chr2	StringTie	exon	29832692	29832762	1000	+	.	gene_id "STR.13..91"; transcript_id "STR.13..91.2"; exon_number "2"; cov "25.078568";
chr2	StringTie	exon	29841402	29841483	1000	+	.	gene_id "STR.13..91"; transcript_id "STR.13..91.2"; exon_number "3"; cov "26.564405";
chr2	StringTie	exon	29842721	29842769	1000	+	.	gene_id "STR.13..91"; transcript_id "STR.13..91.2"; exon_number "4"; cov "25.457365";
chr2	StringTie	exon	29843103	29844064	1000	+	.	gene_id "STR.13..91"; transcript_id "STR.13..91.2"; exon_number "5"; cov "30.602581";
chr2	StringTie	transcript	29825934	29827268	1000	-	.	gene_id "STR.13..92"; transcript_id "STR.13..92.1"; cov "5.156554"; FPKM "121.409485"; TPM "236.004196";
chr2	StringTie	exon	29825934	29827268	1000	-	.	gene_id "STR.13..92"; transcript_id "STR.13..92.1"; exon_number "1"; cov "5.156554";
chr2	StringTie	transcript	29827342	29845002	1000	+	.	gene_id "STR.13..91"; transcript_id "STR.13..91.3"; reference_id "ENSMUST00000091142.3"; ref_gene_id "ENSMUSG00000069020.9"; ref_gene_name "Urm1"; cov "217.817474"; FPKM "5128.445312"; TPM "9969.029297";
chr2	StringTie	exon	29827342	29827435	1000	+	.	gene_id "STR.13..91"; transcript_id "STR.13..91.3"; exon_number "1"; reference_id "ENSMUST00000091142.3"; ref_gene_id "ENSMUSG00000069020.9"; ref_gene_name "Urm1"; cov "155.880020";
chr2	StringTie	exon	29832692	29832762	1000	+	.	gene_id "STR.13..91"; transcript_id "STR.13..91.3"; exon_number "2"; reference_id "ENSMUST00000091142.3"; ref_gene_id "ENSMUSG00000069020.9"; ref_gene_name "Urm1"; cov "307.743530";
chr2	StringTie	exon	29841402	29841483	1000	+	.	gene_id "STR.13..91"; transcript_id "STR.13..91.3"; exon_number "3"; reference_id "ENSMUST00000091142.3"; ref_gene_id "ENSMUSG00000069020.9"; ref_gene_name "Urm1"; cov "325.976532";
chr2	StringTie	exon	29842721	29842769	1000	+	.	gene_id "STR.13..91"; transcript_id "STR.13..91.3"; exon_number "4"; reference_id "ENSMUST00000091142.3"; ref_gene_id "ENSMUSG00000069020.9"; ref_gene_name "Urm1"; cov "312.391815";
chr2	StringTie	exon	29843103	29845002	1000	+	.	gene_id "STR.13..91"; transcript_id "STR.13..91.3"; exon_number "5"; reference_id "ENSMUST00000091142.3"; ref_gene_id "ENSMUSG00000069020.9"; ref_gene_name "Urm1"; cov "210.414429";
chr2	StringTie	transcript	29827342	29843374	1000	+	.	gene_id "STR.13..91"; transcript_id "STR.13..91.4"; reference_id "ENSMUST00000156944.7"; ref_gene_id "ENSMUSG00000069020.9"; ref_gene_name "Urm1"; cov "11.741760"; FPKM "276.456146"; TPM "537.394653";
chr2	StringTie	exon	29827342	29827435	1000	+	.	gene_id "STR.13..91"; transcript_id "STR.13..91.4"; exon_number "1"; reference_id "ENSMUST00000156944.7"; ref_gene_id "ENSMUSG00000069020.9"; ref_gene_name "Urm1"; cov "6.038056";
chr2	StringTie	exon	29841402	29841483	1000	+	.	gene_id "STR.13..91"; transcript_id "STR.13..91.4"; exon_number "2"; reference_id "ENSMUST00000156944.7"; ref_gene_id "ENSMUSG00000069020.9"; ref_gene_name "Urm1"; cov "12.626794";
chr2	StringTie	exon	29842721	29842769	1000	+	.	gene_id "STR.13..91"; transcript_id "STR.13..91.4"; exon_number "3"; reference_id "ENSMUST00000156944.7"; ref_gene_id "ENSMUSG00000069020.9"; ref_gene_name "Urm1"; cov "12.100586";
chr2	StringTie	exon	29843103	29843374	1000	+	.	gene_id "STR.13..91"; transcript_id "STR.13..91.4"; exon_number "4"; reference_id "ENSMUST00000156944.7"; ref_gene_id "ENSMUSG00000069020.9"; ref_gene_name "Urm1"; cov "13.381440";
chr2	StringTie	transcript	29827361	29843421	1000	+	.	gene_id "STR.13..91"; transcript_id "STR.13..91.5"; reference_id "ENSMUST00000147325.1"; ref_gene_id "ENSMUSG00000069020.9"; ref_gene_name "Urm1"; cov "15.123907"; FPKM "356.087738"; TPM "692.188171";
chr2	StringTie	exon	29827361	29827435	1000	+	.	gene_id "STR.13..91"; transcript_id "STR.13..91.5"; exon_number "1"; reference_id "ENSMUST00000147325.1"; ref_gene_id "ENSMUSG00000069020.9"; ref_gene_name "Urm1"; cov "7.451000";
chr2	StringTie	exon	29832692	29832762	1000	+	.	gene_id "STR.13..91"; transcript_id "STR.13..91.5"; exon_number "2"; reference_id "ENSMUST00000147325.1"; ref_gene_id "ENSMUSG00000069020.9"; ref_gene_name "Urm1"; cov "11.771516";
chr2	StringTie	exon	29841402	29841483	1000	+	.	gene_id "STR.13..91"; transcript_id "STR.13..91.5"; exon_number "3"; reference_id "ENSMUST00000147325.1"; ref_gene_id "ENSMUSG00000069020.9"; ref_gene_name "Urm1"; cov "12.468948";
chr2	StringTie	exon	29842462	29842546	1000	+	.	gene_id "STR.13..91"; transcript_id "STR.13..91.5"; exon_number "4"; reference_id "ENSMUST00000147325.1"; ref_gene_id "ENSMUSG00000069020.9"; ref_gene_name "Urm1"; cov "36.023529";
chr2	StringTie	exon	29842721	29842769	1000	+	.	gene_id "STR.13..91"; transcript_id "STR.13..91.5"; exon_number "5"; reference_id "ENSMUST00000147325.1"; ref_gene_id "ENSMUSG00000069020.9"; ref_gene_name "Urm1"; cov "11.949318";
chr2	StringTie	exon	29843103	29843421	1000	+	.	gene_id "STR.13..91"; transcript_id "STR.13..91.5"; exon_number "6"; reference_id "ENSMUST00000147325.1"; ref_gene_id "ENSMUSG00000069020.9"; ref_gene_name "Urm1"; cov "13.275261";
chr2	StringTie	transcript	29827395	29833636	1000	+	.	gene_id "STR.13..91"; transcript_id "STR.13..91.6"; reference_id "ENSMUST00000130542.1"; ref_gene_id "ENSMUSG00000069020.9"; ref_gene_name "Urm1"; cov "1.364369"; FPKM "32.123650"; TPM "62.444187";
chr2	StringTie	exon	29827395	29827435	1000	+	.	gene_id "STR.13..91"; transcript_id "STR.13..91.6"; exon_number "1"; reference_id "ENSMUST00000130542.1"; ref_gene_id "ENSMUSG00000069020.9"; ref_gene_name "Urm1"; cov "0.484819";
chr2	StringTie	exon	29832692	29833636	1000	+	.	gene_id "STR.13..91"; transcript_id "STR.13..91.6"; exon_number "2"; reference_id "ENSMUST00000130542.1"; ref_gene_id "ENSMUSG00000069020.9"; ref_gene_name "Urm1"; cov "1.402529";
chr2	StringTie	transcript	29843055	29846490	1000	-	.	gene_id "STR.13..93"; transcript_id "STR.13..93.1"; cov "54.583599"; FPKM "1285.154053"; TPM "2498.172119";
chr2	StringTie	exon	29843055	29845240	1000	-	.	gene_id "STR.13..93"; transcript_id "STR.13..93.1"; exon_number "1"; cov "56.796013";
chr2	StringTie	exon	29846146	29846490	1000	-	.	gene_id "STR.13..93"; transcript_id "STR.13..93.1"; exon_number "2"; cov "40.565216";
chr2	StringTie	transcript	29845631	29845727	1000	-	.	gene_id "STR.13..94"; transcript_id "STR.13..94.1"; reference_id "ENSMUST00000083551.1"; ref_gene_id "ENSMUSG00000065485.1"; ref_gene_name "Mir219a-2"; cov "58.278351"; FPKM "1372.145874"; TPM "2667.272705";
chr2	StringTie	exon	29845631	29845727	1000	-	.	gene_id "STR.13..94"; transcript_id "STR.13..94.1"; exon_number "1"; reference_id "ENSMUST00000083551.1"; ref_gene_id "ENSMUSG00000065485.1"; ref_gene_name "Mir219a-2"; cov "58.278351";
chr2	StringTie	transcript	29869494	29882840	1000	+	.	gene_id "STR.13..95"; transcript_id "STR.13..95.1"; reference_id "ENSMUST00000047521.6"; ref_gene_id "ENSMUSG00000039787.13"; ref_gene_name "Cercam"; cov "11.523757"; FPKM "271.323303"; TPM "527.417175";
chr2	StringTie	exon	29869494	29869725	1000	+	.	gene_id "STR.13..95"; transcript_id "STR.13..95.1"; exon_number "1"; reference_id "ENSMUST00000047521.6"; ref_gene_id "ENSMUSG00000039787.13"; ref_gene_name "Cercam"; cov "6.064655";
chr2	StringTie	exon	29871023	29871133	1000	+	.	gene_id "STR.13..95"; transcript_id "STR.13..95.1"; exon_number "2"; reference_id "ENSMUST00000047521.6"; ref_gene_id "ENSMUSG00000039787.13"; ref_gene_name "Cercam"; cov "10.954955";
chr2	StringTie	exon	29871275	29871392	1000	+	.	gene_id "STR.13..95"; transcript_id "STR.13..95.1"; exon_number "3"; reference_id "ENSMUST00000047521.6"; ref_gene_id "ENSMUSG00000039787.13"; ref_gene_name "Cercam"; cov "10.974576";
chr2	StringTie	exon	29872563	29872697	1000	+	.	gene_id "STR.13..95"; transcript_id "STR.13..95.1"; exon_number "4"; reference_id "ENSMUST00000047521.6"; ref_gene_id "ENSMUSG00000039787.13"; ref_gene_name "Cercam"; cov "10.896297";
chr2	StringTie	exon	29872808	29873012	1000	+	.	gene_id "STR.13..95"; transcript_id "STR.13..95.1"; exon_number "5"; reference_id "ENSMUST00000047521.6"; ref_gene_id "ENSMUSG00000039787.13"; ref_gene_name "Cercam"; cov "10.965854";
chr2	StringTie	exon	29875605	29875724	1000	+	.	gene_id "STR.13..95"; transcript_id "STR.13..95.1"; exon_number "6"; reference_id "ENSMUST00000047521.6"; ref_gene_id "ENSMUSG00000039787.13"; ref_gene_name "Cercam"; cov "12.941667";
chr2	StringTie	exon	29875988	29876064	1000	+	.	gene_id "STR.13..95"; transcript_id "STR.13..95.1"; exon_number "7"; reference_id "ENSMUST00000047521.6"; ref_gene_id "ENSMUSG00000039787.13"; ref_gene_name "Cercam"; cov "12.987013";
chr2	StringTie	exon	29876161	29876267	1000	+	.	gene_id "STR.13..95"; transcript_id "STR.13..95.1"; exon_number "8"; reference_id "ENSMUST00000047521.6"; ref_gene_id "ENSMUSG00000039787.13"; ref_gene_name "Cercam"; cov "12.280374";
chr2	StringTie	exon	29878004	29878136	1000	+	.	gene_id "STR.13..95"; transcript_id "STR.13..95.1"; exon_number "9"; reference_id "ENSMUST00000047521.6"; ref_gene_id "ENSMUSG00000039787.13"; ref_gene_name "Cercam"; cov "12.000000";
chr2	StringTie	exon	29880613	29880740	1000	+	.	gene_id "STR.13..95"; transcript_id "STR.13..95.1"; exon_number "10"; reference_id "ENSMUST00000047521.6"; ref_gene_id "ENSMUSG00000039787.13"; ref_gene_name "Cercam"; cov "11.999999";
chr2	StringTie	exon	29880915	29881118	1000	+	.	gene_id "STR.13..95"; transcript_id "STR.13..95.1"; exon_number "11"; reference_id "ENSMUST00000047521.6"; ref_gene_id "ENSMUSG00000039787.13"; ref_gene_name "Cercam"; cov "12.000000";
chr2	StringTie	exon	29881696	29882840	1000	+	.	gene_id "STR.13..95"; transcript_id "STR.13..95.1"; exon_number "12"; reference_id "ENSMUST00000047521.6"; ref_gene_id "ENSMUSG00000039787.13"; ref_gene_name "Cercam"; cov "12.404366";
chr2	StringTie	transcript	29060262	29087656	1000	+	.	gene_id "STR.13..96"; transcript_id "STR.13..96.1"; reference_id "ENSMUST00000100237.3"; ref_gene_id "ENSMUSG00000026803.17"; ref_gene_name "Ttf1"; cov "15.367698"; FPKM "361.827698"; TPM "703.345947";
chr2	StringTie	exon	29060262	29060303	1000	+	.	gene_id "STR.13..96"; transcript_id "STR.13..96.1"; exon_number "1"; reference_id "ENSMUST00000100237.3"; ref_gene_id "ENSMUSG00000026803.17"; ref_gene_name "Ttf1"; cov "16.095238";
chr2	StringTie	exon	29064619	29065908	1000	+	.	gene_id "STR.13..96"; transcript_id "STR.13..96.1"; exon_number "2"; reference_id "ENSMUST00000100237.3"; ref_gene_id "ENSMUSG00000026803.17"; ref_gene_name "Ttf1"; cov "25.258915";
chr2	StringTie	exon	29067003	29067229	1000	+	.	gene_id "STR.13..96"; transcript_id "STR.13..96.1"; exon_number "3"; reference_id "ENSMUST00000100237.3"; ref_gene_id "ENSMUSG00000026803.17"; ref_gene_name "Ttf1"; cov "14.066079";
chr2	StringTie	exon	29069892	29070077	1000	+	.	gene_id "STR.13..96"; transcript_id "STR.13..96.1"; exon_number "4"; reference_id "ENSMUST00000100237.3"; ref_gene_id "ENSMUSG00000026803.17"; ref_gene_name "Ttf1"; cov "11.758064";
chr2	StringTie	exon	29071298	29071376	1000	+	.	gene_id "STR.13..96"; transcript_id "STR.13..96.1"; exon_number "5"; reference_id "ENSMUST00000100237.3"; ref_gene_id "ENSMUSG00000026803.17"; ref_gene_name "Ttf1"; cov "11.000000";
chr2	StringTie	exon	29073889	29074019	1000	+	.	gene_id "STR.13..96"; transcript_id "STR.13..96.1"; exon_number "6"; reference_id "ENSMUST00000100237.3"; ref_gene_id "ENSMUSG00000026803.17"; ref_gene_name "Ttf1"; cov "10.824428";
chr2	StringTie	exon	29074574	29074808	1000	+	.	gene_id "STR.13..96"; transcript_id "STR.13..96.1"; exon_number "7"; reference_id "ENSMUST00000100237.3"; ref_gene_id "ENSMUSG00000026803.17"; ref_gene_name "Ttf1"; cov "11.076595";
chr2	StringTie	exon	29079389	29079478	1000	+	.	gene_id "STR.13..96"; transcript_id "STR.13..96.1"; exon_number "8"; reference_id "ENSMUST00000100237.3"; ref_gene_id "ENSMUSG00000026803.17"; ref_gene_name "Ttf1"; cov "14.433333";
chr2	StringTie	exon	29081012	29081077	1000	+	.	gene_id "STR.13..96"; transcript_id "STR.13..96.1"; exon_number "9"; reference_id "ENSMUST00000100237.3"; ref_gene_id "ENSMUSG00000026803.17"; ref_gene_name "Ttf1"; cov "13.803029";
chr2	StringTie	exon	29083533	29083618	1000	+	.	gene_id "STR.13..96"; transcript_id "STR.13..96.1"; exon_number "10"; reference_id "ENSMUST00000100237.3"; ref_gene_id "ENSMUSG00000026803.17"; ref_gene_name "Ttf1"; cov "15.717101";
chr2	StringTie	exon	29084637	29084814	1000	+	.	gene_id "STR.13..96"; transcript_id "STR.13..96.1"; exon_number "11"; reference_id "ENSMUST00000100237.3"; ref_gene_id "ENSMUSG00000026803.17"; ref_gene_name "Ttf1"; cov "11.151402";
chr2	StringTie	exon	29086107	29087656	1000	+	.	gene_id "STR.13..96"; transcript_id "STR.13..96.1"; exon_number "12"; reference_id "ENSMUST00000100237.3"; ref_gene_id "ENSMUSG00000026803.17"; ref_gene_name "Ttf1"; cov "9.582580";
chr2	StringTie	transcript	29083409	29084692	1000	+	.	gene_id "STR.13..96"; transcript_id "STR.13..96.2"; reference_id "ENSMUST00000130506.1"; ref_gene_id "ENSMUSG00000026803.17"; ref_gene_name "Ttf1"; cov "0.617968"; FPKM "14.549867"; TPM "28.283045";
chr2	StringTie	exon	29083409	29083618	1000	+	.	gene_id "STR.13..96"; transcript_id "STR.13..96.2"; exon_number "1"; reference_id "ENSMUST00000130506.1"; ref_gene_id "ENSMUSG00000026803.17"; ref_gene_name "Ttf1"; cov "0.763473";
chr2	StringTie	exon	29084637	29084692	1000	+	.	gene_id "STR.13..96"; transcript_id "STR.13..96.2"; exon_number "2"; reference_id "ENSMUST00000130506.1"; ref_gene_id "ENSMUSG00000026803.17"; ref_gene_name "Ttf1"; cov "0.072326";
chr2	StringTie	transcript	29124971	29172408	1000	+	.	gene_id "STR.13..97"; transcript_id "STR.13..97.1"; cov "12.481475"; FPKM "293.872467"; TPM "571.249817";
chr2	StringTie	exon	29124971	29125549	1000	+	.	gene_id "STR.13..97"; transcript_id "STR.13..97.1"; exon_number "1"; cov "15.703575";
chr2	StringTie	exon	29125852	29125963	1000	+	.	gene_id "STR.13..97"; transcript_id "STR.13..97.1"; exon_number "2"; cov "21.061262";
chr2	StringTie	exon	29126874	29127063	1000	+	.	gene_id "STR.13..97"; transcript_id "STR.13..97.1"; exon_number "3"; cov "24.605579";
chr2	StringTie	exon	29130180	29130390	1000	+	.	gene_id "STR.13..97"; transcript_id "STR.13..97.1"; exon_number "4"; cov "24.768307";
chr2	StringTie	exon	29133922	29134031	1000	+	.	gene_id "STR.13..97"; transcript_id "STR.13..97.1"; exon_number "5"; cov "16.609091";
chr2	StringTie	exon	29139220	29139439	1000	+	.	gene_id "STR.13..97"; transcript_id "STR.13..97.1"; exon_number "6"; cov "12.950000";
chr2	StringTie	exon	29140269	29140388	1000	+	.	gene_id "STR.13..97"; transcript_id "STR.13..97.1"; exon_number "7"; cov "14.150000";
chr2	StringTie	exon	29143890	29144061	1000	+	.	gene_id "STR.13..97"; transcript_id "STR.13..97.1"; exon_number "8"; cov "14.000000";
chr2	StringTie	exon	29144178	29144265	1000	+	.	gene_id "STR.13..97"; transcript_id "STR.13..97.1"; exon_number "9"; cov "14.920455";
chr2	StringTie	exon	29144603	29148721	1000	+	.	gene_id "STR.13..97"; transcript_id "STR.13..97.1"; exon_number "10"; cov "7.342316";
chr2	StringTie	exon	29150008	29150107	1000	+	.	gene_id "STR.13..97"; transcript_id "STR.13..97.1"; exon_number "11"; cov "21.410000";
chr2	StringTie	exon	29153938	29154096	1000	+	.	gene_id "STR.13..97"; transcript_id "STR.13..97.1"; exon_number "12"; cov "22.666666";
chr2	StringTie	exon	29156988	29157220	1000	+	.	gene_id "STR.13..97"; transcript_id "STR.13..97.1"; exon_number "13"; cov "24.300428";
chr2	StringTie	exon	29158098	29158265	1000	+	.	gene_id "STR.13..97"; transcript_id "STR.13..97.1"; exon_number "14"; cov "28.142857";
chr2	StringTie	exon	29158841	29158997	1000	+	.	gene_id "STR.13..97"; transcript_id "STR.13..97.1"; exon_number "15"; cov "25.427032";
chr2	StringTie	exon	29161472	29161573	1000	+	.	gene_id "STR.13..97"; transcript_id "STR.13..97.1"; exon_number "16"; cov "17.650812";
chr2	StringTie	exon	29161750	29161865	1000	+	.	gene_id "STR.13..97"; transcript_id "STR.13..97.1"; exon_number "17"; cov "16.019547";
chr2	StringTie	exon	29162978	29163049	1000	+	.	gene_id "STR.13..97"; transcript_id "STR.13..97.1"; exon_number "18"; cov "14.704163";
chr2	StringTie	exon	29164402	29164551	1000	+	.	gene_id "STR.13..97"; transcript_id "STR.13..97.1"; exon_number "19"; cov "14.568661";
chr2	StringTie	exon	29166268	29166375	1000	+	.	gene_id "STR.13..97"; transcript_id "STR.13..97.1"; exon_number "20"; cov "14.419395";
chr2	StringTie	exon	29171163	29171350	1000	+	.	gene_id "STR.13..97"; transcript_id "STR.13..97.1"; exon_number "21"; cov "15.625025";
chr2	StringTie	exon	29172316	29172408	1000	+	.	gene_id "STR.13..97"; transcript_id "STR.13..97.1"; exon_number "22"; cov "13.251755";
chr2	StringTie	transcript	29124971	29131163	1000	+	.	gene_id "STR.13..97"; transcript_id "STR.13..97.2"; cov "6.275923"; FPKM "147.764679"; TPM "287.235260";
chr2	StringTie	exon	29124971	29125549	1000	+	.	gene_id "STR.13..97"; transcript_id "STR.13..97.2"; exon_number "1"; cov "1.964819";
chr2	StringTie	exon	29125852	29125963	1000	+	.	gene_id "STR.13..97"; transcript_id "STR.13..97.2"; exon_number "2"; cov "2.635168";
chr2	StringTie	exon	29126874	29127063	1000	+	.	gene_id "STR.13..97"; transcript_id "STR.13..97.2"; exon_number "3"; cov "3.078631";
chr2	StringTie	exon	29130180	29131163	1000	+	.	gene_id "STR.13..97"; transcript_id "STR.13..97.2"; exon_number "4"; cov "9.844398";
chr2	StringTie	transcript	29158839	29179657	1000	-	.	gene_id "STR.13..98"; transcript_id "STR.13..98.1"; cov "7.875470"; FPKM "185.425522"; TPM "360.443054";
chr2	StringTie	exon	29158839	29158995	1000	-	.	gene_id "STR.13..98"; transcript_id "STR.13..98.1"; exon_number "1"; cov "9.885068";
chr2	StringTie	exon	29161470	29161573	1000	-	.	gene_id "STR.13..98"; transcript_id "STR.13..98.1"; exon_number "2"; cov "6.957855";
chr2	StringTie	exon	29161750	29161862	1000	-	.	gene_id "STR.13..98"; transcript_id "STR.13..98.1"; exon_number "3"; cov "6.263119";
chr2	StringTie	exon	29162975	29163047	1000	-	.	gene_id "STR.13..98"; transcript_id "STR.13..98.1"; exon_number "4"; cov "5.908223";
chr2	StringTie	exon	29164400	29164548	1000	-	.	gene_id "STR.13..98"; transcript_id "STR.13..98.1"; exon_number "5"; cov "5.729535";
chr2	StringTie	exon	29166265	29166370	1000	-	.	gene_id "STR.13..98"; transcript_id "STR.13..98.1"; exon_number "6"; cov "5.893630";
chr2	StringTie	exon	29171158	29171359	1000	-	.	gene_id "STR.13..98"; transcript_id "STR.13..98.1"; exon_number "7"; cov "6.447995";
chr2	StringTie	exon	29172322	29172408	1000	-	.	gene_id "STR.13..98"; transcript_id "STR.13..98.1"; exon_number "8"; cov "5.317089";
chr2	StringTie	exon	29173557	29173719	1000	-	.	gene_id "STR.13..98"; transcript_id "STR.13..98.1"; exon_number "9"; cov "16.447853";
chr2	StringTie	exon	29176875	29176974	1000	-	.	gene_id "STR.13..98"; transcript_id "STR.13..98.1"; exon_number "10"; cov "7.409505";
chr2	StringTie	exon	29177514	29177601	1000	-	.	gene_id "STR.13..98"; transcript_id "STR.13..98.1"; exon_number "11"; cov "8.171885";
chr2	StringTie	exon	29179399	29179657	1000	-	.	gene_id "STR.13..98"; transcript_id "STR.13..98.1"; exon_number "12"; cov "6.986247";
chr2	StringTie	transcript	29166268	29182471	1000	+	.	gene_id "STR.13..97"; transcript_id "STR.13..97.3"; cov "22.193287"; FPKM "522.534119"; TPM "1015.738159";
chr2	StringTie	exon	29166268	29166314	1000	+	.	gene_id "STR.13..97"; transcript_id "STR.13..97.3"; exon_number "1"; cov "3.084693";
chr2	StringTie	exon	29181181	29182471	1000	+	.	gene_id "STR.13..97"; transcript_id "STR.13..97.3"; exon_number "2"; cov "22.888954";
chr2	StringTie	transcript	29176877	29182471	1000	+	.	gene_id "STR.13..97"; transcript_id "STR.13..97.4"; cov "26.710907"; FPKM "628.900085"; TPM "1222.499756";
chr2	StringTie	exon	29176877	29176975	1000	+	.	gene_id "STR.13..97"; transcript_id "STR.13..97.4"; exon_number "1"; cov "8.687368";
chr2	StringTie	exon	29177515	29177602	1000	+	.	gene_id "STR.13..97"; transcript_id "STR.13..97.4"; exon_number "2"; cov "9.725842";
chr2	StringTie	exon	29179400	29182471	1000	+	.	gene_id "STR.13..97"; transcript_id "STR.13..97.4"; exon_number "3"; cov "27.778296";
chr2	StringTie	transcript	29192630	29194248	1000	+	.	gene_id "STR.13..99"; transcript_id "STR.13..99.1"; cov "20.173502"; FPKM "474.978912"; TPM "923.297058";
chr2	StringTie	exon	29192630	29194248	1000	+	.	gene_id "STR.13..99"; transcript_id "STR.13..99.1"; exon_number "1"; cov "20.173502";
chr2	StringTie	transcript	29193977	29195053	1000	-	.	gene_id "STR.13..100"; transcript_id "STR.13..100.1"; cov "2.895130"; FPKM "68.164940"; TPM "132.503769";
chr2	StringTie	exon	29193977	29194198	1000	-	.	gene_id "STR.13..100"; transcript_id "STR.13..100.1"; exon_number "1"; cov "3.705338";
chr2	StringTie	exon	29194245	29195053	1000	-	.	gene_id "STR.13..100"; transcript_id "STR.13..100.1"; exon_number "2"; cov "2.672799";
chr2	StringTie	transcript	29193977	29195053	1000	-	.	gene_id "STR.13..100"; transcript_id "STR.13..100.2"; cov "2.285290"; FPKM "53.806450"; TPM "104.592728";
chr2	StringTie	exon	29193977	29194168	1000	-	.	gene_id "STR.13..100"; transcript_id "STR.13..100.2"; exon_number "1"; cov "3.237921";
chr2	StringTie	exon	29194280	29195053	1000	-	.	gene_id "STR.13..100"; transcript_id "STR.13..100.2"; exon_number "2"; cov "2.048979";
chr2	StringTie	transcript	29194334	29195053	1000	+	.	gene_id "STR.13..101"; transcript_id "STR.13..101.1"; cov "16.209209"; FPKM "381.640839"; TPM "741.860046";
chr2	StringTie	exon	29194334	29195053	1000	+	.	gene_id "STR.13..101"; transcript_id "STR.13..101.1"; exon_number "1"; cov "16.209209";
chr2	StringTie	transcript	29207397	29248514	1000	-	.	gene_id "STR.13..102"; transcript_id "STR.13..102.1"; cov "2.051803"; FPKM "48.309074"; TPM "93.906540";
chr2	StringTie	exon	29207397	29207590	1000	-	.	gene_id "STR.13..102"; transcript_id "STR.13..102.1"; exon_number "1"; cov "2.902062";
chr2	StringTie	exon	29227578	29228221	1000	-	.	gene_id "STR.13..102"; transcript_id "STR.13..102.1"; exon_number "2"; cov "1.183230";
chr2	StringTie	exon	29247828	29248514	1000	-	.	gene_id "STR.13..102"; transcript_id "STR.13..102.1"; exon_number "3"; cov "2.625910";
chr2	StringTie	transcript	29222998	29223312	1000	-	.	gene_id "STR.13..103"; transcript_id "STR.13..103.1"; cov "4.771429"; FPKM "112.341820"; TPM "218.377869";
chr2	StringTie	exon	29222998	29223312	1000	-	.	gene_id "STR.13..103"; transcript_id "STR.13..103.1"; exon_number "1"; cov "4.771429";
chr2	StringTie	transcript	29248614	29253409	1000	-	.	gene_id "STR.13..104"; transcript_id "STR.13..104.1"; cov "2.885731"; FPKM "67.943649"; TPM "132.073593";
chr2	StringTie	exon	29248614	29248878	1000	-	.	gene_id "STR.13..104"; transcript_id "STR.13..104.1"; exon_number "1"; cov "3.238319";
chr2	StringTie	exon	29252950	29253409	1000	-	.	gene_id "STR.13..104"; transcript_id "STR.13..104.1"; exon_number "2"; cov "2.682609";
chr2	StringTie	transcript	30133746	30137296	1000	+	.	gene_id "STR.13..105"; transcript_id "STR.13..105.1"; reference_id "ENSMUST00000136183.7"; ref_gene_id "ENSMUSG00000039678.12"; ref_gene_name "Tbc1d13"; cov "0.544628"; FPKM "12.823099"; TPM "24.926434";
chr2	StringTie	exon	30133746	30133912	1000	+	.	gene_id "STR.13..105"; transcript_id "STR.13..105.1"; exon_number "1"; reference_id "ENSMUST00000136183.7"; ref_gene_id "ENSMUSG00000039678.12"; ref_gene_name "Tbc1d13"; cov "0.586531";
chr2	StringTie	exon	30134797	30134870	1000	+	.	gene_id "STR.13..105"; transcript_id "STR.13..105.1"; exon_number "2"; reference_id "ENSMUST00000136183.7"; ref_gene_id "ENSMUSG00000039678.12"; ref_gene_name "Tbc1d13"; cov "0.787653";
chr2	StringTie	exon	30135409	30135552	1000	+	.	gene_id "STR.13..105"; transcript_id "STR.13..105.1"; exon_number "3"; reference_id "ENSMUST00000136183.7"; ref_gene_id "ENSMUSG00000039678.12"; ref_gene_name "Tbc1d13"; cov "0.364311";
chr2	StringTie	exon	30136673	30136713	1000	+	.	gene_id "STR.13..105"; transcript_id "STR.13..105.1"; exon_number "4"; reference_id "ENSMUST00000136183.7"; ref_gene_id "ENSMUSG00000039678.12"; ref_gene_name "Tbc1d13"; cov "0.544308";
chr2	StringTie	exon	30137121	30137182	1000	+	.	gene_id "STR.13..105"; transcript_id "STR.13..105.1"; exon_number "5"; reference_id "ENSMUST00000136183.7"; ref_gene_id "ENSMUSG00000039678.12"; ref_gene_name "Tbc1d13"; cov "0.551088";
chr2	StringTie	exon	30137282	30137296	1000	+	.	gene_id "STR.13..105"; transcript_id "STR.13..105.1"; exon_number "6"; reference_id "ENSMUST00000136183.7"; ref_gene_id "ENSMUSG00000039678.12"; ref_gene_name "Tbc1d13"; cov "0.584392";
chr2	StringTie	transcript	30133759	30146862	1000	+	.	gene_id "STR.13..105"; transcript_id "STR.13..105.2"; cov "3.954302"; FPKM "93.102821"; TPM "180.979752";
chr2	StringTie	exon	30133759	30133912	1000	+	.	gene_id "STR.13..105"; transcript_id "STR.13..105.2"; exon_number "1"; cov "4.456109";
chr2	StringTie	exon	30134797	30134870	1000	+	.	gene_id "STR.13..105"; transcript_id "STR.13..105.2"; exon_number "2"; cov "5.518280";
chr2	StringTie	exon	30135409	30135552	1000	+	.	gene_id "STR.13..105"; transcript_id "STR.13..105.2"; exon_number "3"; cov "2.552356";
chr2	StringTie	exon	30136673	30136713	1000	+	.	gene_id "STR.13..105"; transcript_id "STR.13..105.2"; exon_number "4"; cov "3.813410";
chr2	StringTie	exon	30137121	30137182	1000	+	.	gene_id "STR.13..105"; transcript_id "STR.13..105.2"; exon_number "5"; cov "3.860911";
chr2	StringTie	exon	30137282	30137381	1000	+	.	gene_id "STR.13..105"; transcript_id "STR.13..105.2"; exon_number "6"; cov "4.229638";
chr2	StringTie	exon	30140475	30140557	1000	+	.	gene_id "STR.13..105"; transcript_id "STR.13..105.2"; exon_number "7"; cov "3.969356";
chr2	StringTie	exon	30142262	30142421	1000	+	.	gene_id "STR.13..105"; transcript_id "STR.13..105.2"; exon_number "8"; cov "3.692186";
chr2	StringTie	exon	30146652	30146862	1000	+	.	gene_id "STR.13..105"; transcript_id "STR.13..105.2"; exon_number "9"; cov "4.113496";
chr2	StringTie	transcript	30133821	30150966	1000	+	.	gene_id "STR.13..105"; transcript_id "STR.13..105.3"; cov "3.420474"; FPKM "80.534012"; TPM "156.547623";
chr2	StringTie	exon	30133821	30133912	1000	+	.	gene_id "STR.13..105"; transcript_id "STR.13..105.3"; exon_number "1"; cov "4.919890";
chr2	StringTie	exon	30134797	30134870	1000	+	.	gene_id "STR.13..105"; transcript_id "STR.13..105.3"; exon_number "2"; cov "4.795520";
chr2	StringTie	exon	30136673	30136713	1000	+	.	gene_id "STR.13..105"; transcript_id "STR.13..105.3"; exon_number "3"; cov "3.313947";
chr2	StringTie	exon	30137121	30137182	1000	+	.	gene_id "STR.13..105"; transcript_id "STR.13..105.3"; exon_number "4"; cov "3.355226";
chr2	StringTie	exon	30137282	30137381	1000	+	.	gene_id "STR.13..105"; transcript_id "STR.13..105.3"; exon_number "5"; cov "3.675658";
chr2	StringTie	exon	30140475	30140557	1000	+	.	gene_id "STR.13..105"; transcript_id "STR.13..105.3"; exon_number "6"; cov "3.449468";
chr2	StringTie	exon	30142262	30142421	1000	+	.	gene_id "STR.13..105"; transcript_id "STR.13..105.3"; exon_number "7"; cov "3.208600";
chr2	StringTie	exon	30146652	30146862	1000	+	.	gene_id "STR.13..105"; transcript_id "STR.13..105.3"; exon_number "8"; cov "3.574729";
chr2	StringTie	exon	30147362	30147525	1000	+	.	gene_id "STR.13..105"; transcript_id "STR.13..105.3"; exon_number "9"; cov "4.159774";
chr2	StringTie	exon	30148623	30148783	1000	+	.	gene_id "STR.13..105"; transcript_id "STR.13..105.3"; exon_number "10"; cov "3.556408";
chr2	StringTie	exon	30148931	30148988	1000	+	.	gene_id "STR.13..105"; transcript_id "STR.13..105.3"; exon_number "11"; cov "3.286737";
chr2	StringTie	exon	30149700	30150966	1000	+	.	gene_id "STR.13..105"; transcript_id "STR.13..105.3"; exon_number "12"; cov "3.110108";
chr2	StringTie	transcript	30133821	30150966	1000	+	.	gene_id "STR.13..105"; transcript_id "STR.13..105.4"; cov "3.366178"; FPKM "79.255623"; TPM "154.062607";
chr2	StringTie	exon	30133821	30133912	1000	+	.	gene_id "STR.13..105"; transcript_id "STR.13..105.4"; exon_number "1"; cov "4.885496";
chr2	StringTie	exon	30134797	30134870	1000	+	.	gene_id "STR.13..105"; transcript_id "STR.13..105.4"; exon_number "2"; cov "4.761995";
chr2	StringTie	exon	30136673	30136713	1000	+	.	gene_id "STR.13..105"; transcript_id "STR.13..105.4"; exon_number "3"; cov "3.290780";
chr2	StringTie	exon	30137121	30137182	1000	+	.	gene_id "STR.13..105"; transcript_id "STR.13..105.4"; exon_number "4"; cov "3.331770";
chr2	StringTie	exon	30137282	30137381	1000	+	.	gene_id "STR.13..105"; transcript_id "STR.13..105.4"; exon_number "5"; cov "3.649962";
chr2	StringTie	exon	30140475	30140557	1000	+	.	gene_id "STR.13..105"; transcript_id "STR.13..105.4"; exon_number "6"; cov "3.425353";
chr2	StringTie	exon	30142262	30142421	1000	+	.	gene_id "STR.13..105"; transcript_id "STR.13..105.4"; exon_number "7"; cov "3.186169";
chr2	StringTie	exon	30146652	30146862	1000	+	.	gene_id "STR.13..105"; transcript_id "STR.13..105.4"; exon_number "8"; cov "3.549738";
chr2	StringTie	exon	30147362	30147525	1000	+	.	gene_id "STR.13..105"; transcript_id "STR.13..105.4"; exon_number "9"; cov "4.130694";
chr2	StringTie	exon	30148623	30148783	1000	+	.	gene_id "STR.13..105"; transcript_id "STR.13..105.4"; exon_number "10"; cov "3.531546";
chr2	StringTie	exon	30148876	30148988	1000	+	.	gene_id "STR.13..105"; transcript_id "STR.13..105.4"; exon_number "11"; cov "2.648656";
chr2	StringTie	exon	30149700	30150966	1000	+	.	gene_id "STR.13..105"; transcript_id "STR.13..105.4"; exon_number "12"; cov "3.088365";
chr2	StringTie	transcript	30136729	30150966	1000	+	.	gene_id "STR.13..105"; transcript_id "STR.13..105.5"; cov "1.888808"; FPKM "44.471405"; TPM "86.446609";
chr2	StringTie	exon	30136729	30137182	1000	+	.	gene_id "STR.13..105"; transcript_id "STR.13..105.5"; exon_number "1"; cov "1.357955";
chr2	StringTie	exon	30137282	30137381	1000	+	.	gene_id "STR.13..105"; transcript_id "STR.13..105.5"; exon_number "2"; cov "2.186278";
chr2	StringTie	exon	30140475	30140557	1000	+	.	gene_id "STR.13..105"; transcript_id "STR.13..105.5"; exon_number "3"; cov "2.051740";
chr2	StringTie	exon	30142262	30142421	1000	+	.	gene_id "STR.13..105"; transcript_id "STR.13..105.5"; exon_number "4"; cov "1.908472";
chr2	StringTie	exon	30146652	30147525	1000	+	.	gene_id "STR.13..105"; transcript_id "STR.13..105.5"; exon_number "5"; cov "2.121752";
chr2	StringTie	exon	30148623	30148783	1000	+	.	gene_id "STR.13..105"; transcript_id "STR.13..105.5"; exon_number "6"; cov "2.115348";
chr2	StringTie	exon	30148931	30148988	1000	+	.	gene_id "STR.13..105"; transcript_id "STR.13..105.5"; exon_number "7"; cov "1.954948";
chr2	StringTie	exon	30149700	30150966	1000	+	.	gene_id "STR.13..105"; transcript_id "STR.13..105.5"; exon_number "8"; cov "1.849889";
chr2	StringTie	transcript	30151023	30152017	1000	+	.	gene_id "STR.13..106"; transcript_id "STR.13..106.1"; cov "87.424118"; FPKM "2058.373779"; TPM "4001.210693";
chr2	StringTie	exon	30151023	30152017	1000	+	.	gene_id "STR.13..106"; transcript_id "STR.13..106.1"; exon_number "1"; cov "87.424118";
chr2	StringTie	transcript	30185124	30205847	1000	-	.	gene_id "STR.13..107"; transcript_id "STR.13..107.1"; reference_id "ENSMUST00000044038.9"; ref_gene_id "ENSMUSG00000039648.14"; ref_gene_name "Kyat1"; cov "33.701233"; FPKM "793.485168"; TPM "1542.431641";
chr2	StringTie	exon	30185124	30185569	1000	-	.	gene_id "STR.13..107"; transcript_id "STR.13..107.1"; exon_number "1"; reference_id "ENSMUST00000044038.9"; ref_gene_id "ENSMUSG00000039648.14"; ref_gene_name "Kyat1"; cov "51.092831";
chr2	StringTie	exon	30185667	30185753	1000	-	.	gene_id "STR.13..107"; transcript_id "STR.13..107.1"; exon_number "2"; reference_id "ENSMUST00000044038.9"; ref_gene_id "ENSMUSG00000039648.14"; ref_gene_name "Kyat1"; cov "37.436501";
chr2	StringTie	exon	30186192	30186271	1000	-	.	gene_id "STR.13..107"; transcript_id "STR.13..107.1"; exon_number "3"; reference_id "ENSMUST00000044038.9"; ref_gene_id "ENSMUSG00000039648.14"; ref_gene_name "Kyat1"; cov "36.579903";
chr2	StringTie	exon	30186357	30186543	1000	-	.	gene_id "STR.13..107"; transcript_id "STR.13..107.1"; exon_number "4"; reference_id "ENSMUST00000044038.9"; ref_gene_id "ENSMUSG00000039648.14"; ref_gene_name "Kyat1"; cov "37.838390";
chr2	StringTie	exon	30186646	30186735	1000	-	.	gene_id "STR.13..107"; transcript_id "STR.13..107.1"; exon_number "5"; reference_id "ENSMUST00000044038.9"; ref_gene_id "ENSMUSG00000039648.14"; ref_gene_name "Kyat1"; cov "33.311623";
chr2	StringTie	exon	30186833	30186909	1000	-	.	gene_id "STR.13..107"; transcript_id "STR.13..107.1"; exon_number "6"; reference_id "ENSMUST00000044038.9"; ref_gene_id "ENSMUSG00000039648.14"; ref_gene_name "Kyat1"; cov "27.525673";
chr2	StringTie	exon	30187187	30187307	1000	-	.	gene_id "STR.13..107"; transcript_id "STR.13..107.1"; exon_number "7"; reference_id "ENSMUST00000044038.9"; ref_gene_id "ENSMUSG00000039648.14"; ref_gene_name "Kyat1"; cov "26.870047";
chr2	StringTie	exon	30187689	30187817	1000	-	.	gene_id "STR.13..107"; transcript_id "STR.13..107.1"; exon_number "8"; reference_id "ENSMUST00000044038.9"; ref_gene_id "ENSMUSG00000039648.14"; ref_gene_name "Kyat1"; cov "27.684290";
chr2	StringTie	exon	30188053	30188139	1000	-	.	gene_id "STR.13..107"; transcript_id "STR.13..107.1"; exon_number "9"; reference_id "ENSMUST00000044038.9"; ref_gene_id "ENSMUSG00000039648.14"; ref_gene_name "Kyat1"; cov "28.891619";
chr2	StringTie	exon	30188215	30188364	1000	-	.	gene_id "STR.13..107"; transcript_id "STR.13..107.1"; exon_number "10"; reference_id "ENSMUST00000044038.9"; ref_gene_id "ENSMUSG00000039648.14"; ref_gene_name "Kyat1"; cov "27.385736";
chr2	StringTie	exon	30191925	30192072	1000	-	.	gene_id "STR.13..107"; transcript_id "STR.13..107.1"; exon_number "11"; reference_id "ENSMUST00000044038.9"; ref_gene_id "ENSMUSG00000039648.14"; ref_gene_name "Kyat1"; cov "26.540842";
chr2	StringTie	exon	30194054	30194112	1000	-	.	gene_id "STR.13..107"; transcript_id "STR.13..107.1"; exon_number "12"; reference_id "ENSMUST00000044038.9"; ref_gene_id "ENSMUSG00000039648.14"; ref_gene_name "Kyat1"; cov "25.950726";
chr2	StringTie	exon	30205633	30205847	1000	-	.	gene_id "STR.13..107"; transcript_id "STR.13..107.1"; exon_number "13"; reference_id "ENSMUST00000044038.9"; ref_gene_id "ENSMUSG00000039648.14"; ref_gene_name "Kyat1"; cov "14.680574";
chr2	StringTie	transcript	30185126	30205816	1000	-	.	gene_id "STR.13..107"; transcript_id "STR.13..107.2"; reference_id "ENSMUST00000148555.7"; ref_gene_id "ENSMUSG00000039648.14"; ref_gene_name "Kyat1"; cov "0.610429"; FPKM "14.372362"; TPM "27.938000";
chr2	StringTie	exon	30185126	30185753	1000	-	.	gene_id "STR.13..107"; transcript_id "STR.13..107.2"; exon_number "1"; reference_id "ENSMUST00000148555.7"; ref_gene_id "ENSMUSG00000039648.14"; ref_gene_name "Kyat1"; cov "1.170336";
chr2	StringTie	exon	30186192	30186271	1000	-	.	gene_id "STR.13..107"; transcript_id "STR.13..107.2"; exon_number "2"; reference_id "ENSMUST00000148555.7"; ref_gene_id "ENSMUSG00000039648.14"; ref_gene_name "Kyat1"; cov "0.308295";
chr2	StringTie	exon	30186357	30186543	1000	-	.	gene_id "STR.13..107"; transcript_id "STR.13..107.2"; exon_number "3"; reference_id "ENSMUST00000148555.7"; ref_gene_id "ENSMUSG00000039648.14"; ref_gene_name "Kyat1"; cov "0.318901";
chr2	StringTie	exon	30186646	30186735	1000	-	.	gene_id "STR.13..107"; transcript_id "STR.13..107.2"; exon_number "4"; reference_id "ENSMUST00000148555.7"; ref_gene_id "ENSMUSG00000039648.14"; ref_gene_name "Kyat1"; cov "0.280750";
chr2	StringTie	exon	30186833	30186909	1000	-	.	gene_id "STR.13..107"; transcript_id "STR.13..107.2"; exon_number "5"; reference_id "ENSMUST00000148555.7"; ref_gene_id "ENSMUSG00000039648.14"; ref_gene_name "Kyat1"; cov "0.231986";
chr2	StringTie	exon	30187187	30187307	1000	-	.	gene_id "STR.13..107"; transcript_id "STR.13..107.2"; exon_number "6"; reference_id "ENSMUST00000148555.7"; ref_gene_id "ENSMUSG00000039648.14"; ref_gene_name "Kyat1"; cov "0.226460";
chr2	StringTie	exon	30187689	30187817	1000	-	.	gene_id "STR.13..107"; transcript_id "STR.13..107.2"; exon_number "7"; reference_id "ENSMUST00000148555.7"; ref_gene_id "ENSMUSG00000039648.14"; ref_gene_name "Kyat1"; cov "0.233323";
chr2	StringTie	exon	30188053	30188139	1000	-	.	gene_id "STR.13..107"; transcript_id "STR.13..107.2"; exon_number "8"; reference_id "ENSMUST00000148555.7"; ref_gene_id "ENSMUSG00000039648.14"; ref_gene_name "Kyat1"; cov "0.243498";
chr2	StringTie	exon	30188215	30188364	1000	-	.	gene_id "STR.13..107"; transcript_id "STR.13..107.2"; exon_number "9"; reference_id "ENSMUST00000148555.7"; ref_gene_id "ENSMUSG00000039648.14"; ref_gene_name "Kyat1"; cov "0.230807";
chr2	StringTie	exon	30191925	30192072	1000	-	.	gene_id "STR.13..107"; transcript_id "STR.13..107.2"; exon_number "10"; reference_id "ENSMUST00000148555.7"; ref_gene_id "ENSMUSG00000039648.14"; ref_gene_name "Kyat1"; cov "0.223686";
chr2	StringTie	exon	30192188	30192285	1000	-	.	gene_id "STR.13..107"; transcript_id "STR.13..107.2"; exon_number "11"; reference_id "ENSMUST00000148555.7"; ref_gene_id "ENSMUSG00000039648.14"; ref_gene_name "Kyat1"; cov "2.000000";
chr2	StringTie	exon	30194054	30194112	1000	-	.	gene_id "STR.13..107"; transcript_id "STR.13..107.2"; exon_number "12"; reference_id "ENSMUST00000148555.7"; ref_gene_id "ENSMUSG00000039648.14"; ref_gene_name "Kyat1"; cov "0.218712";
chr2	StringTie	exon	30205633	30205816	1000	-	.	gene_id "STR.13..107"; transcript_id "STR.13..107.2"; exon_number "13"; reference_id "ENSMUST00000148555.7"; ref_gene_id "ENSMUSG00000039648.14"; ref_gene_name "Kyat1"; cov "0.143153";
chr2	StringTie	transcript	30185131	30205801	1000	-	.	gene_id "STR.13..107"; transcript_id "STR.13..107.3"; reference_id "ENSMUST00000113663.8"; ref_gene_id "ENSMUSG00000039648.14"; ref_gene_name "Kyat1"; cov "7.610641"; FPKM "179.190201"; TPM "348.322388";
chr2	StringTie	exon	30185131	30185569	1000	-	.	gene_id "STR.13..107"; transcript_id "STR.13..107.3"; exon_number "1"; reference_id "ENSMUST00000113663.8"; ref_gene_id "ENSMUSG00000039648.14"; ref_gene_name "Kyat1"; cov "11.250742";
chr2	StringTie	exon	30185667	30185753	1000	-	.	gene_id "STR.13..107"; transcript_id "STR.13..107.3"; exon_number "2"; reference_id "ENSMUST00000113663.8"; ref_gene_id "ENSMUSG00000039648.14"; ref_gene_name "Kyat1"; cov "8.224997";
chr2	StringTie	exon	30186192	30186271	1000	-	.	gene_id "STR.13..107"; transcript_id "STR.13..107.3"; exon_number "3"; reference_id "ENSMUST00000113663.8"; ref_gene_id "ENSMUSG00000039648.14"; ref_gene_name "Kyat1"; cov "8.036798";
chr2	StringTie	exon	30186357	30186543	1000	-	.	gene_id "STR.13..107"; transcript_id "STR.13..107.3"; exon_number "4"; reference_id "ENSMUST00000113663.8"; ref_gene_id "ENSMUSG00000039648.14"; ref_gene_name "Kyat1"; cov "8.313294";
chr2	StringTie	exon	30186646	30186735	1000	-	.	gene_id "STR.13..107"; transcript_id "STR.13..107.3"; exon_number "5"; reference_id "ENSMUST00000113663.8"; ref_gene_id "ENSMUSG00000039648.14"; ref_gene_name "Kyat1"; cov "7.318739";
chr2	StringTie	exon	30186833	30186909	1000	-	.	gene_id "STR.13..107"; transcript_id "STR.13..107.3"; exon_number "6"; reference_id "ENSMUST00000113663.8"; ref_gene_id "ENSMUSG00000039648.14"; ref_gene_name "Kyat1"; cov "6.047536";
chr2	StringTie	exon	30187187	30187307	1000	-	.	gene_id "STR.13..107"; transcript_id "STR.13..107.3"; exon_number "7"; reference_id "ENSMUST00000113663.8"; ref_gene_id "ENSMUSG00000039648.14"; ref_gene_name "Kyat1"; cov "5.903491";
chr2	StringTie	exon	30187689	30187817	1000	-	.	gene_id "STR.13..107"; transcript_id "STR.13..107.3"; exon_number "8"; reference_id "ENSMUST00000113663.8"; ref_gene_id "ENSMUSG00000039648.14"; ref_gene_name "Kyat1"; cov "6.082385";
chr2	StringTie	exon	30188053	30188139	1000	-	.	gene_id "STR.13..107"; transcript_id "STR.13..107.3"; exon_number "9"; reference_id "ENSMUST00000113663.8"; ref_gene_id "ENSMUSG00000039648.14"; ref_gene_name "Kyat1"; cov "6.347641";
chr2	StringTie	exon	30188215	30188364	1000	-	.	gene_id "STR.13..107"; transcript_id "STR.13..107.3"; exon_number "10"; reference_id "ENSMUST00000113663.8"; ref_gene_id "ENSMUSG00000039648.14"; ref_gene_name "Kyat1"; cov "6.016791";
chr2	StringTie	exon	30191925	30192072	1000	-	.	gene_id "STR.13..107"; transcript_id "STR.13..107.3"; exon_number "11"; reference_id "ENSMUST00000113663.8"; ref_gene_id "ENSMUSG00000039648.14"; ref_gene_name "Kyat1"; cov "5.831163";
chr2	StringTie	exon	30194054	30194112	1000	-	.	gene_id "STR.13..107"; transcript_id "STR.13..107.3"; exon_number "12"; reference_id "ENSMUST00000113663.8"; ref_gene_id "ENSMUSG00000039648.14"; ref_gene_name "Kyat1"; cov "5.701511";
chr2	StringTie	exon	30197957	30198159	1000	-	.	gene_id "STR.13..107"; transcript_id "STR.13..107.3"; exon_number "13"; reference_id "ENSMUST00000113663.8"; ref_gene_id "ENSMUSG00000039648.14"; ref_gene_name "Kyat1"; cov "8.000000";
chr2	StringTie	exon	30205633	30205801	1000	-	.	gene_id "STR.13..107"; transcript_id "STR.13..107.3"; exon_number "14"; reference_id "ENSMUST00000113663.8"; ref_gene_id "ENSMUSG00000039648.14"; ref_gene_name "Kyat1"; cov "3.937969";
chr2	StringTie	transcript	30191122	30205789	1000	-	.	gene_id "STR.13..107"; transcript_id "STR.13..107.4"; reference_id "ENSMUST00000149522.1"; ref_gene_id "ENSMUSG00000039648.14"; ref_gene_name "Kyat1"; cov "1.605583"; FPKM "37.802956"; TPM "73.484024";
chr2	StringTie	exon	30191122	30191522	1000	-	.	gene_id "STR.13..107"; transcript_id "STR.13..107.4"; exon_number "1"; reference_id "ENSMUST00000149522.1"; ref_gene_id "ENSMUSG00000039648.14"; ref_gene_name "Kyat1"; cov "3.000000";
chr2	StringTie	exon	30191925	30192072	1000	-	.	gene_id "STR.13..107"; transcript_id "STR.13..107.4"; exon_number "2"; reference_id "ENSMUST00000149522.1"; ref_gene_id "ENSMUSG00000039648.14"; ref_gene_name "Kyat1"; cov "0.079982";
chr2	StringTie	exon	30194054	30194112	1000	-	.	gene_id "STR.13..107"; transcript_id "STR.13..107.4"; exon_number "3"; reference_id "ENSMUST00000149522.1"; ref_gene_id "ENSMUSG00000039648.14"; ref_gene_name "Kyat1"; cov "0.078204";
chr2	StringTie	exon	30205633	30205789	1000	-	.	gene_id "STR.13..107"; transcript_id "STR.13..107.4"; exon_number "4"; reference_id "ENSMUST00000149522.1"; ref_gene_id "ENSMUSG00000039648.14"; ref_gene_name "Kyat1"; cov "0.056174";
chr2	StringTie	transcript	30171493	30174069	1000	+	.	gene_id "STR.13..108"; transcript_id "STR.13..108.1"; reference_id "ENSMUST00000015481.5"; ref_gene_id "ENSMUSG00000015337.5"; ref_gene_name "Endog"; cov "116.094719"; FPKM "2733.414551"; TPM "5313.401367";
chr2	StringTie	exon	30171493	30172066	1000	+	.	gene_id "STR.13..108"; transcript_id "STR.13..108.1"; exon_number "1"; reference_id "ENSMUST00000015481.5"; ref_gene_id "ENSMUSG00000015337.5"; ref_gene_name "Endog"; cov "106.202087";
chr2	StringTie	exon	30172842	30172951	1000	+	.	gene_id "STR.13..108"; transcript_id "STR.13..108.1"; exon_number "2"; reference_id "ENSMUST00000015481.5"; ref_gene_id "ENSMUSG00000015337.5"; ref_gene_name "Endog"; cov "151.018188";
chr2	StringTie	exon	30173691	30174069	1000	+	.	gene_id "STR.13..108"; transcript_id "STR.13..108.1"; exon_number "3"; reference_id "ENSMUST00000015481.5"; ref_gene_id "ENSMUSG00000015337.5"; ref_gene_name "Endog"; cov "120.941139";
chr2	StringTie	transcript	30173453	30178429	1000	-	.	gene_id "STR.13..109"; transcript_id "STR.13..109.1"; reference_id "ENSMUST00000142669.7"; ref_gene_id "ENSMUSG00000039660.16"; ref_gene_name "Spout1"; cov "1.900683"; FPKM "44.750996"; TPM "86.990105";
chr2	StringTie	exon	30173453	30174185	1000	-	.	gene_id "STR.13..109"; transcript_id "STR.13..109.1"; exon_number "1"; reference_id "ENSMUST00000142669.7"; ref_gene_id "ENSMUSG00000039660.16"; ref_gene_name "Spout1"; cov "1.265792";
chr2	StringTie	exon	30174922	30175069	1000	-	.	gene_id "STR.13..109"; transcript_id "STR.13..109.1"; exon_number "2"; reference_id "ENSMUST00000142669.7"; ref_gene_id "ENSMUSG00000039660.16"; ref_gene_name "Spout1"; cov "0.169966";
chr2	StringTie	exon	30175187	30175289	1000	-	.	gene_id "STR.13..109"; transcript_id "STR.13..109.1"; exon_number "3"; reference_id "ENSMUST00000142669.7"; ref_gene_id "ENSMUSG00000039660.16"; ref_gene_name "Spout1"; cov "0.169436";
chr2	StringTie	exon	30175714	30175812	1000	-	.	gene_id "STR.13..109"; transcript_id "STR.13..109.1"; exon_number "4"; reference_id "ENSMUST00000142669.7"; ref_gene_id "ENSMUSG00000039660.16"; ref_gene_name "Spout1"; cov "0.169453";
chr2	StringTie	exon	30175919	30175991	1000	-	.	gene_id "STR.13..109"; transcript_id "STR.13..109.1"; exon_number "5"; reference_id "ENSMUST00000142669.7"; ref_gene_id "ENSMUSG00000039660.16"; ref_gene_name "Spout1"; cov "0.170476";
chr2	StringTie	exon	30176362	30176492	1000	-	.	gene_id "STR.13..109"; transcript_id "STR.13..109.1"; exon_number "6"; reference_id "ENSMUST00000142669.7"; ref_gene_id "ENSMUSG00000039660.16"; ref_gene_name "Spout1"; cov "0.168368";
chr2	StringTie	exon	30176615	30176664	1000	-	.	gene_id "STR.13..109"; transcript_id "STR.13..109.1"; exon_number "7"; reference_id "ENSMUST00000142669.7"; ref_gene_id "ENSMUSG00000039660.16"; ref_gene_name "Spout1"; cov "0.164318";
chr2	StringTie	exon	30176739	30176828	1000	-	.	gene_id "STR.13..109"; transcript_id "STR.13..109.1"; exon_number "8"; reference_id "ENSMUST00000142669.7"; ref_gene_id "ENSMUSG00000039660.16"; ref_gene_name "Spout1"; cov "0.166255";
chr2	StringTie	exon	30177323	30177482	1000	-	.	gene_id "STR.13..109"; transcript_id "STR.13..109.1"; exon_number "9"; reference_id "ENSMUST00000142669.7"; ref_gene_id "ENSMUSG00000039660.16"; ref_gene_name "Spout1"; cov "0.167329";
chr2	StringTie	exon	30177593	30178429	1000	-	.	gene_id "STR.13..109"; transcript_id "STR.13..109.1"; exon_number "10"; reference_id "ENSMUST00000142669.7"; ref_gene_id "ENSMUSG00000039660.16"; ref_gene_name "Spout1"; cov "4.224128";
chr2	StringTie	transcript	30173453	30178442	1000	-	.	gene_id "STR.13..109"; transcript_id "STR.13..109.2"; reference_id "ENSMUST00000127309.7"; ref_gene_id "ENSMUSG00000039660.16"; ref_gene_name "Spout1"; cov "0.640799"; FPKM "15.087415"; TPM "29.327969";
chr2	StringTie	exon	30173453	30174185	1000	-	.	gene_id "STR.13..109"; transcript_id "STR.13..109.2"; exon_number "1"; reference_id "ENSMUST00000127309.7"; ref_gene_id "ENSMUSG00000039660.16"; ref_gene_name "Spout1"; cov "0.974664";
chr2	StringTie	exon	30174922	30175069	1000	-	.	gene_id "STR.13..109"; transcript_id "STR.13..109.2"; exon_number "2"; reference_id "ENSMUST00000127309.7"; ref_gene_id "ENSMUSG00000039660.16"; ref_gene_name "Spout1"; cov "0.130874";
chr2	StringTie	exon	30175187	30175289	1000	-	.	gene_id "STR.13..109"; transcript_id "STR.13..109.2"; exon_number "3"; reference_id "ENSMUST00000127309.7"; ref_gene_id "ENSMUSG00000039660.16"; ref_gene_name "Spout1"; cov "0.130466";
chr2	StringTie	exon	30175714	30175812	1000	-	.	gene_id "STR.13..109"; transcript_id "STR.13..109.2"; exon_number "4"; reference_id "ENSMUST00000127309.7"; ref_gene_id "ENSMUSG00000039660.16"; ref_gene_name "Spout1"; cov "0.130479";
chr2	StringTie	exon	30175919	30175991	1000	-	.	gene_id "STR.13..109"; transcript_id "STR.13..109.2"; exon_number "5"; reference_id "ENSMUST00000127309.7"; ref_gene_id "ENSMUSG00000039660.16"; ref_gene_name "Spout1"; cov "0.131267";
chr2	StringTie	exon	30176362	30176492	1000	-	.	gene_id "STR.13..109"; transcript_id "STR.13..109.2"; exon_number "6"; reference_id "ENSMUST00000127309.7"; ref_gene_id "ENSMUSG00000039660.16"; ref_gene_name "Spout1"; cov "0.129644";
chr2	StringTie	exon	30176615	30176664	1000	-	.	gene_id "STR.13..109"; transcript_id "STR.13..109.2"; exon_number "7"; reference_id "ENSMUST00000127309.7"; ref_gene_id "ENSMUSG00000039660.16"; ref_gene_name "Spout1"; cov "0.126525";
chr2	StringTie	exon	30176739	30176828	1000	-	.	gene_id "STR.13..109"; transcript_id "STR.13..109.2"; exon_number "8"; reference_id "ENSMUST00000127309.7"; ref_gene_id "ENSMUSG00000039660.16"; ref_gene_name "Spout1"; cov "0.128017";
chr2	StringTie	exon	30177323	30177965	1000	-	.	gene_id "STR.13..109"; transcript_id "STR.13..109.2"; exon_number "9"; reference_id "ENSMUST00000127309.7"; ref_gene_id "ENSMUSG00000039660.16"; ref_gene_name "Spout1"; cov "0.855797";
chr2	StringTie	exon	30178390	30178442	1000	-	.	gene_id "STR.13..109"; transcript_id "STR.13..109.2"; exon_number "10"; reference_id "ENSMUST00000127309.7"; ref_gene_id "ENSMUSG00000039660.16"; ref_gene_name "Spout1"; cov "0.105107";
chr2	StringTie	transcript	30173468	30177505	1000	-	.	gene_id "STR.13..109"; transcript_id "STR.13..109.3"; reference_id "ENSMUST00000136630.7"; ref_gene_id "ENSMUSG00000039660.16"; ref_gene_name "Spout1"; cov "0.176247"; FPKM "4.149682"; TPM "8.066440";
chr2	StringTie	exon	30173468	30174185	1000	-	.	gene_id "STR.13..109"; transcript_id "STR.13..109.3"; exon_number "1"; reference_id "ENSMUST00000136630.7"; ref_gene_id "ENSMUSG00000039660.16"; ref_gene_name "Spout1"; cov "0.190326";
chr2	StringTie	exon	30174922	30175069	1000	-	.	gene_id "STR.13..109"; transcript_id "STR.13..109.3"; exon_number "2"; reference_id "ENSMUST00000136630.7"; ref_gene_id "ENSMUSG00000039660.16"; ref_gene_name "Spout1"; cov "0.071715";
chr2	StringTie	exon	30175187	30175289	1000	-	.	gene_id "STR.13..109"; transcript_id "STR.13..109.3"; exon_number "3"; reference_id "ENSMUST00000136630.7"; ref_gene_id "ENSMUSG00000039660.16"; ref_gene_name "Spout1"; cov "0.071492";
chr2	StringTie	exon	30175714	30175812	1000	-	.	gene_id "STR.13..109"; transcript_id "STR.13..109.3"; exon_number "4"; reference_id "ENSMUST00000136630.7"; ref_gene_id "ENSMUSG00000039660.16"; ref_gene_name "Spout1"; cov "0.071499";
chr2	StringTie	exon	30175919	30175991	1000	-	.	gene_id "STR.13..109"; transcript_id "STR.13..109.3"; exon_number "5"; reference_id "ENSMUST00000136630.7"; ref_gene_id "ENSMUSG00000039660.16"; ref_gene_name "Spout1"; cov "0.071931";
chr2	StringTie	exon	30176362	30176492	1000	-	.	gene_id "STR.13..109"; transcript_id "STR.13..109.3"; exon_number "6"; reference_id "ENSMUST00000136630.7"; ref_gene_id "ENSMUSG00000039660.16"; ref_gene_name "Spout1"; cov "0.071041";
chr2	StringTie	exon	30176615	30176664	1000	-	.	gene_id "STR.13..109"; transcript_id "STR.13..109.3"; exon_number "7"; reference_id "ENSMUST00000136630.7"; ref_gene_id "ENSMUSG00000039660.16"; ref_gene_name "Spout1"; cov "0.069332";
chr2	StringTie	exon	30176728	30176828	1000	-	.	gene_id "STR.13..109"; transcript_id "STR.13..109.3"; exon_number "8"; reference_id "ENSMUST00000136630.7"; ref_gene_id "ENSMUSG00000039660.16"; ref_gene_name "Spout1"; cov "0.508054";
chr2	StringTie	exon	30177323	30177505	1000	-	.	gene_id "STR.13..109"; transcript_id "STR.13..109.3"; exon_number "9"; reference_id "ENSMUST00000136630.7"; ref_gene_id "ENSMUSG00000039660.16"; ref_gene_name "Spout1"; cov "0.284184";
chr2	StringTie	transcript	30173471	30178450	1000	-	.	gene_id "STR.13..109"; transcript_id "STR.13..109.4"; reference_id "ENSMUST00000100220.4"; ref_gene_id "ENSMUSG00000039660.16"; ref_gene_name "Spout1"; cov "119.821091"; FPKM "2821.150635"; TPM "5483.949219";
chr2	StringTie	exon	30173471	30174185	1000	-	.	gene_id "STR.13..109"; transcript_id "STR.13..109.4"; exon_number "1"; reference_id "ENSMUST00000100220.4"; ref_gene_id "ENSMUSG00000039660.16"; ref_gene_name "Spout1"; cov "138.736435";
chr2	StringTie	exon	30174922	30175069	1000	-	.	gene_id "STR.13..109"; transcript_id "STR.13..109.4"; exon_number "2"; reference_id "ENSMUST00000100220.4"; ref_gene_id "ENSMUSG00000039660.16"; ref_gene_name "Spout1"; cov "109.692055";
chr2	StringTie	exon	30175187	30175289	1000	-	.	gene_id "STR.13..109"; transcript_id "STR.13..109.4"; exon_number "3"; reference_id "ENSMUST00000100220.4"; ref_gene_id "ENSMUSG00000039660.16"; ref_gene_name "Spout1"; cov "109.349991";
chr2	StringTie	exon	30175714	30175812	1000	-	.	gene_id "STR.13..109"; transcript_id "STR.13..109.4"; exon_number "4"; reference_id "ENSMUST00000100220.4"; ref_gene_id "ENSMUSG00000039660.16"; ref_gene_name "Spout1"; cov "109.361023";
chr2	StringTie	exon	30175919	30175991	1000	-	.	gene_id "STR.13..109"; transcript_id "STR.13..109.4"; exon_number "5"; reference_id "ENSMUST00000100220.4"; ref_gene_id "ENSMUSG00000039660.16"; ref_gene_name "Spout1"; cov "110.021317";
chr2	StringTie	exon	30176362	30176492	1000	-	.	gene_id "STR.13..109"; transcript_id "STR.13..109.4"; exon_number "6"; reference_id "ENSMUST00000100220.4"; ref_gene_id "ENSMUSG00000039660.16"; ref_gene_name "Spout1"; cov "108.661064";
chr2	StringTie	exon	30176615	30176664	1000	-	.	gene_id "STR.13..109"; transcript_id "STR.13..109.4"; exon_number "7"; reference_id "ENSMUST00000100220.4"; ref_gene_id "ENSMUSG00000039660.16"; ref_gene_name "Spout1"; cov "106.046776";
chr2	StringTie	exon	30176739	30176828	1000	-	.	gene_id "STR.13..109"; transcript_id "STR.13..109.4"; exon_number "8"; reference_id "ENSMUST00000100220.4"; ref_gene_id "ENSMUSG00000039660.16"; ref_gene_name "Spout1"; cov "107.297035";
chr2	StringTie	exon	30177323	30177482	1000	-	.	gene_id "STR.13..109"; transcript_id "STR.13..109.4"; exon_number "9"; reference_id "ENSMUST00000100220.4"; ref_gene_id "ENSMUSG00000039660.16"; ref_gene_name "Spout1"; cov "107.990173";
chr2	StringTie	exon	30177593	30177721	1000	-	.	gene_id "STR.13..109"; transcript_id "STR.13..109.4"; exon_number "10"; reference_id "ENSMUST00000100220.4"; ref_gene_id "ENSMUSG00000039660.16"; ref_gene_name "Spout1"; cov "108.282181";
chr2	StringTie	exon	30177920	30177965	1000	-	.	gene_id "STR.13..109"; transcript_id "STR.13..109.4"; exon_number "11"; reference_id "ENSMUST00000100220.4"; ref_gene_id "ENSMUSG00000039660.16"; ref_gene_name "Spout1"; cov "114.445717";
chr2	StringTie	exon	30178390	30178450	1000	-	.	gene_id "STR.13..109"; transcript_id "STR.13..109.4"; exon_number "12"; reference_id "ENSMUST00000100220.4"; ref_gene_id "ENSMUSG00000039660.16"; ref_gene_name "Spout1"; cov "82.290619";
chr2	StringTie	transcript	30173473	30178459	1000	-	.	gene_id "STR.13..109"; transcript_id "STR.13..109.5"; reference_id "ENSMUST00000144093.7"; ref_gene_id "ENSMUSG00000039660.16"; ref_gene_name "Spout1"; cov "58.743305"; FPKM "1383.093018"; TPM "2688.552490";
chr2	StringTie	exon	30173473	30174185	1000	-	.	gene_id "STR.13..109"; transcript_id "STR.13..109.5"; exon_number "1"; reference_id "ENSMUST00000144093.7"; ref_gene_id "ENSMUSG00000039660.16"; ref_gene_name "Spout1"; cov "68.055878";
chr2	StringTie	exon	30174922	30175069	1000	-	.	gene_id "STR.13..109"; transcript_id "STR.13..109.5"; exon_number "2"; reference_id "ENSMUST00000144093.7"; ref_gene_id "ENSMUSG00000039660.16"; ref_gene_name "Spout1"; cov "53.854309";
chr2	StringTie	exon	30175187	30175289	1000	-	.	gene_id "STR.13..109"; transcript_id "STR.13..109.5"; exon_number "3"; reference_id "ENSMUST00000144093.7"; ref_gene_id "ENSMUSG00000039660.16"; ref_gene_name "Spout1"; cov "53.686382";
chr2	StringTie	exon	30175714	30175812	1000	-	.	gene_id "STR.13..109"; transcript_id "STR.13..109.5"; exon_number "4"; reference_id "ENSMUST00000144093.7"; ref_gene_id "ENSMUSG00000039660.16"; ref_gene_name "Spout1"; cov "53.691792";
chr2	StringTie	exon	30175919	30175991	1000	-	.	gene_id "STR.13..109"; transcript_id "STR.13..109.5"; exon_number "5"; reference_id "ENSMUST00000144093.7"; ref_gene_id "ENSMUSG00000039660.16"; ref_gene_name "Spout1"; cov "54.015965";
chr2	StringTie	exon	30176362	30176492	1000	-	.	gene_id "STR.13..109"; transcript_id "STR.13..109.5"; exon_number "6"; reference_id "ENSMUST00000144093.7"; ref_gene_id "ENSMUSG00000039660.16"; ref_gene_name "Spout1"; cov "53.348141";
chr2	StringTie	exon	30176615	30176664	1000	-	.	gene_id "STR.13..109"; transcript_id "STR.13..109.5"; exon_number "7"; reference_id "ENSMUST00000144093.7"; ref_gene_id "ENSMUSG00000039660.16"; ref_gene_name "Spout1"; cov "52.064640";
chr2	StringTie	exon	30176739	30176828	1000	-	.	gene_id "STR.13..109"; transcript_id "STR.13..109.5"; exon_number "8"; reference_id "ENSMUST00000144093.7"; ref_gene_id "ENSMUSG00000039660.16"; ref_gene_name "Spout1"; cov "52.678455";
chr2	StringTie	exon	30177323	30177482	1000	-	.	gene_id "STR.13..109"; transcript_id "STR.13..109.5"; exon_number "9"; reference_id "ENSMUST00000144093.7"; ref_gene_id "ENSMUSG00000039660.16"; ref_gene_name "Spout1"; cov "53.018761";
chr2	StringTie	exon	30177593	30177965	1000	-	.	gene_id "STR.13..109"; transcript_id "STR.13..109.5"; exon_number "10"; reference_id "ENSMUST00000144093.7"; ref_gene_id "ENSMUSG00000039660.16"; ref_gene_name "Spout1"; cov "56.673542";
chr2	StringTie	exon	30178390	30178459	1000	-	.	gene_id "STR.13..109"; transcript_id "STR.13..109.5"; exon_number "11"; reference_id "ENSMUST00000144093.7"; ref_gene_id "ENSMUSG00000039660.16"; ref_gene_name "Spout1"; cov "40.518276";
chr2	StringTie	transcript	30176363	30178455	1000	-	.	gene_id "STR.13..109"; transcript_id "STR.13..109.6"; reference_id "ENSMUST00000125141.1"; ref_gene_id "ENSMUSG00000039660.16"; ref_gene_name "Spout1"; cov "0.961171"; FPKM "22.630474"; TPM "43.990696";
chr2	StringTie	exon	30176363	30176492	1000	-	.	gene_id "STR.13..109"; transcript_id "STR.13..109.6"; exon_number "1"; reference_id "ENSMUST00000125141.1"; ref_gene_id "ENSMUSG00000039660.16"; ref_gene_name "Spout1"; cov "0.049591";
chr2	StringTie	exon	30176615	30176664	1000	-	.	gene_id "STR.13..109"; transcript_id "STR.13..109.6"; exon_number "2"; reference_id "ENSMUST00000125141.1"; ref_gene_id "ENSMUSG00000039660.16"; ref_gene_name "Spout1"; cov "0.048402";
chr2	StringTie	exon	30176739	30176828	1000	-	.	gene_id "STR.13..109"; transcript_id "STR.13..109.6"; exon_number "3"; reference_id "ENSMUST00000125141.1"; ref_gene_id "ENSMUSG00000039660.16"; ref_gene_name "Spout1"; cov "0.048972";
chr2	StringTie	exon	30177323	30177482	1000	-	.	gene_id "STR.13..109"; transcript_id "STR.13..109.6"; exon_number "4"; reference_id "ENSMUST00000125141.1"; ref_gene_id "ENSMUSG00000039660.16"; ref_gene_name "Spout1"; cov "0.049289";
chr2	StringTie	exon	30177593	30177721	1000	-	.	gene_id "STR.13..109"; transcript_id "STR.13..109.6"; exon_number "5"; reference_id "ENSMUST00000125141.1"; ref_gene_id "ENSMUSG00000039660.16"; ref_gene_name "Spout1"; cov "0.049422";
chr2	StringTie	exon	30177920	30178455	1000	-	.	gene_id "STR.13..109"; transcript_id "STR.13..109.6"; exon_number "6"; reference_id "ENSMUST00000125141.1"; ref_gene_id "ENSMUSG00000039660.16"; ref_gene_name "Spout1"; cov "1.912213";
chr2	StringTie	transcript	30061853	30072577	1000	+	.	gene_id "STR.13..110"; transcript_id "STR.13..110.1"; reference_id "ENSMUST00000102866.9"; ref_gene_id "ENSMUSG00000054766.13"; ref_gene_name "Set"; cov "15.321317"; FPKM "360.735687"; TPM "701.223206";
chr2	StringTie	exon	30061853	30062280	1000	+	.	gene_id "STR.13..110"; transcript_id "STR.13..110.1"; exon_number "1"; reference_id "ENSMUST00000102866.9"; ref_gene_id "ENSMUSG00000054766.13"; ref_gene_name "Set"; cov "20.899532";
chr2	StringTie	exon	30068269	30068326	1000	+	.	gene_id "STR.13..110"; transcript_id "STR.13..110.1"; exon_number "2"; reference_id "ENSMUST00000102866.9"; ref_gene_id "ENSMUSG00000054766.13"; ref_gene_name "Set"; cov "18.541374";
chr2	StringTie	exon	30068960	30069102	1000	+	.	gene_id "STR.13..110"; transcript_id "STR.13..110.1"; exon_number "3"; reference_id "ENSMUST00000102866.9"; ref_gene_id "ENSMUSG00000054766.13"; ref_gene_name "Set"; cov "15.580653";
chr2	StringTie	exon	30069327	30069430	1000	+	.	gene_id "STR.13..110"; transcript_id "STR.13..110.1"; exon_number "4"; reference_id "ENSMUST00000102866.9"; ref_gene_id "ENSMUSG00000054766.13"; ref_gene_name "Set"; cov "15.604488";
chr2	StringTie	exon	30069518	30069631	1000	+	.	gene_id "STR.13..110"; transcript_id "STR.13..110.1"; exon_number "5"; reference_id "ENSMUST00000102866.9"; ref_gene_id "ENSMUSG00000054766.13"; ref_gene_name "Set"; cov "16.414915";
chr2	StringTie	exon	30070185	30070355	1000	+	.	gene_id "STR.13..110"; transcript_id "STR.13..110.1"; exon_number "6"; reference_id "ENSMUST00000102866.9"; ref_gene_id "ENSMUSG00000054766.13"; ref_gene_name "Set"; cov "18.919813";
chr2	StringTie	exon	30070441	30070587	1000	+	.	gene_id "STR.13..110"; transcript_id "STR.13..110.1"; exon_number "7"; reference_id "ENSMUST00000102866.9"; ref_gene_id "ENSMUSG00000054766.13"; ref_gene_name "Set"; cov "22.934061";
chr2	StringTie	exon	30070919	30072577	1000	+	.	gene_id "STR.13..110"; transcript_id "STR.13..110.1"; exon_number "8"; reference_id "ENSMUST00000102866.9"; ref_gene_id "ENSMUSG00000054766.13"; ref_gene_name "Set"; cov "12.608922";
chr2	StringTie	transcript	30062601	30071118	1000	+	.	gene_id "STR.13..110"; transcript_id "STR.13..110.2"; reference_id "ENSMUST00000125824.7"; ref_gene_id "ENSMUSG00000054766.13"; ref_gene_name "Set"; cov "0.517714"; FPKM "12.189417"; TPM "23.694639";
chr2	StringTie	exon	30062601	30062775	1000	+	.	gene_id "STR.13..110"; transcript_id "STR.13..110.2"; exon_number "1"; reference_id "ENSMUST00000125824.7"; ref_gene_id "ENSMUSG00000054766.13"; ref_gene_name "Set"; cov "2.468571";
chr2	StringTie	exon	30068269	30068326	1000	+	.	gene_id "STR.13..110"; transcript_id "STR.13..110.2"; exon_number "2"; reference_id "ENSMUST00000125824.7"; ref_gene_id "ENSMUSG00000054766.13"; ref_gene_name "Set"; cov "0.147300";
chr2	StringTie	exon	30068960	30069102	1000	+	.	gene_id "STR.13..110"; transcript_id "STR.13..110.2"; exon_number "3"; reference_id "ENSMUST00000125824.7"; ref_gene_id "ENSMUSG00000054766.13"; ref_gene_name "Set"; cov "0.123779";
chr2	StringTie	exon	30069327	30069430	1000	+	.	gene_id "STR.13..110"; transcript_id "STR.13..110.2"; exon_number "4"; reference_id "ENSMUST00000125824.7"; ref_gene_id "ENSMUSG00000054766.13"; ref_gene_name "Set"; cov "0.123968";
chr2	StringTie	exon	30069518	30069631	1000	+	.	gene_id "STR.13..110"; transcript_id "STR.13..110.2"; exon_number "5"; reference_id "ENSMUST00000125824.7"; ref_gene_id "ENSMUSG00000054766.13"; ref_gene_name "Set"; cov "0.130407";
chr2	StringTie	exon	30070185	30070355	1000	+	.	gene_id "STR.13..110"; transcript_id "STR.13..110.2"; exon_number "6"; reference_id "ENSMUST00000125824.7"; ref_gene_id "ENSMUSG00000054766.13"; ref_gene_name "Set"; cov "0.150306";
chr2	StringTie	exon	30070441	30070587	1000	+	.	gene_id "STR.13..110"; transcript_id "STR.13..110.2"; exon_number "7"; reference_id "ENSMUST00000125824.7"; ref_gene_id "ENSMUSG00000054766.13"; ref_gene_name "Set"; cov "0.182197";
chr2	StringTie	exon	30070919	30071118	1000	+	.	gene_id "STR.13..110"; transcript_id "STR.13..110.2"; exon_number "8"; reference_id "ENSMUST00000125824.7"; ref_gene_id "ENSMUSG00000054766.13"; ref_gene_name "Set"; cov "0.186049";
chr2	StringTie	transcript	30066456	30072577	1000	+	.	gene_id "STR.13..110"; transcript_id "STR.13..110.3"; reference_id "ENSMUST00000067996.6"; ref_gene_id "ENSMUSG00000054766.13"; ref_gene_name "Set"; cov "284.144623"; FPKM "6690.097656"; TPM "13004.677734";
chr2	StringTie	exon	30066456	30066893	1000	+	.	gene_id "STR.13..110"; transcript_id "STR.13..110.3"; exon_number "1"; reference_id "ENSMUST00000067996.6"; ref_gene_id "ENSMUSG00000054766.13"; ref_gene_name "Set"; cov "184.557083";
chr2	StringTie	exon	30068269	30068326	1000	+	.	gene_id "STR.13..110"; transcript_id "STR.13..110.3"; exon_number "2"; reference_id "ENSMUST00000067996.6"; ref_gene_id "ENSMUSG00000054766.13"; ref_gene_name "Set"; cov "391.345795";
chr2	StringTie	exon	30068960	30069102	1000	+	.	gene_id "STR.13..110"; transcript_id "STR.13..110.3"; exon_number "3"; reference_id "ENSMUST00000067996.6"; ref_gene_id "ENSMUSG00000054766.13"; ref_gene_name "Set"; cov "328.854980";
chr2	StringTie	exon	30069327	30069430	1000	+	.	gene_id "STR.13..110"; transcript_id "STR.13..110.3"; exon_number "4"; reference_id "ENSMUST00000067996.6"; ref_gene_id "ENSMUSG00000054766.13"; ref_gene_name "Set"; cov "329.358063";
chr2	StringTie	exon	30069518	30069631	1000	+	.	gene_id "STR.13..110"; transcript_id "STR.13..110.3"; exon_number "5"; reference_id "ENSMUST00000067996.6"; ref_gene_id "ENSMUSG00000054766.13"; ref_gene_name "Set"; cov "346.463440";
chr2	StringTie	exon	30070185	30070355	1000	+	.	gene_id "STR.13..110"; transcript_id "STR.13..110.3"; exon_number "6"; reference_id "ENSMUST00000067996.6"; ref_gene_id "ENSMUSG00000054766.13"; ref_gene_name "Set"; cov "399.333374";
chr2	StringTie	exon	30070441	30070587	1000	+	.	gene_id "STR.13..110"; transcript_id "STR.13..110.3"; exon_number "7"; reference_id "ENSMUST00000067996.6"; ref_gene_id "ENSMUSG00000054766.13"; ref_gene_name "Set"; cov "484.060577";
chr2	StringTie	exon	30070919	30072577	1000	+	.	gene_id "STR.13..110"; transcript_id "STR.13..110.3"; exon_number "8"; reference_id "ENSMUST00000067996.6"; ref_gene_id "ENSMUSG00000054766.13"; ref_gene_name "Set"; cov "266.131775";
chr2	StringTie	transcript	30078584	30091019	1000	+	.	gene_id "STR.13..111"; transcript_id "STR.13..111.1"; reference_id "ENSMUST00000045246.7"; ref_gene_id "ENSMUSG00000026785.14"; ref_gene_name "Pkn3"; cov "2.428489"; FPKM "57.178024"; TPM "111.146629";
chr2	StringTie	exon	30078584	30078790	1000	+	.	gene_id "STR.13..111"; transcript_id "STR.13..111.1"; exon_number "1"; reference_id "ENSMUST00000045246.7"; ref_gene_id "ENSMUSG00000026785.14"; ref_gene_name "Pkn3"; cov "1.280193";
chr2	StringTie	exon	30079534	30079762	1000	+	.	gene_id "STR.13..111"; transcript_id "STR.13..111.1"; exon_number "2"; reference_id "ENSMUST00000045246.7"; ref_gene_id "ENSMUSG00000026785.14"; ref_gene_name "Pkn3"; cov "2.000000";
chr2	StringTie	exon	30079926	30080071	1000	+	.	gene_id "STR.13..111"; transcript_id "STR.13..111.1"; exon_number "3"; reference_id "ENSMUST00000045246.7"; ref_gene_id "ENSMUSG00000026785.14"; ref_gene_name "Pkn3"; cov "1.958904";
chr2	StringTie	exon	30080575	30080686	1000	+	.	gene_id "STR.13..111"; transcript_id "STR.13..111.1"; exon_number "4"; reference_id "ENSMUST00000045246.7"; ref_gene_id "ENSMUSG00000026785.14"; ref_gene_name "Pkn3"; cov "2.000000";
chr2	StringTie	exon	30080756	30080883	1000	+	.	gene_id "STR.13..111"; transcript_id "STR.13..111.1"; exon_number "5"; reference_id "ENSMUST00000045246.7"; ref_gene_id "ENSMUSG00000026785.14"; ref_gene_name "Pkn3"; cov "2.000000";
chr2	StringTie	exon	30081053	30081236	1000	+	.	gene_id "STR.13..111"; transcript_id "STR.13..111.1"; exon_number "6"; reference_id "ENSMUST00000045246.7"; ref_gene_id "ENSMUSG00000026785.14"; ref_gene_name "Pkn3"; cov "2.000000";
chr2	StringTie	exon	30082816	30082962	1000	+	.	gene_id "STR.13..111"; transcript_id "STR.13..111.1"; exon_number "7"; reference_id "ENSMUST00000045246.7"; ref_gene_id "ENSMUSG00000026785.14"; ref_gene_name "Pkn3"; cov "2.000000";
chr2	StringTie	exon	30083041	30083150	1000	+	.	gene_id "STR.13..111"; transcript_id "STR.13..111.1"; exon_number "8"; reference_id "ENSMUST00000045246.7"; ref_gene_id "ENSMUSG00000026785.14"; ref_gene_name "Pkn3"; cov "2.000000";
chr2	StringTie	exon	30083239	30083382	1000	+	.	gene_id "STR.13..111"; transcript_id "STR.13..111.1"; exon_number "9"; reference_id "ENSMUST00000045246.7"; ref_gene_id "ENSMUSG00000026785.14"; ref_gene_name "Pkn3"; cov "1.000000";
chr2	StringTie	exon	30084691	30084766	1000	+	.	gene_id "STR.13..111"; transcript_id "STR.13..111.1"; exon_number "10"; reference_id "ENSMUST00000045246.7"; ref_gene_id "ENSMUSG00000026785.14"; ref_gene_name "Pkn3"; cov "2.000000";
chr2	StringTie	exon	30084850	30085012	1000	+	.	gene_id "STR.13..111"; transcript_id "STR.13..111.1"; exon_number "11"; reference_id "ENSMUST00000045246.7"; ref_gene_id "ENSMUSG00000026785.14"; ref_gene_name "Pkn3"; cov "2.000000";
chr2	StringTie	exon	30085183	30085279	1000	+	.	gene_id "STR.13..111"; transcript_id "STR.13..111.1"; exon_number "12"; reference_id "ENSMUST00000045246.7"; ref_gene_id "ENSMUSG00000026785.14"; ref_gene_name "Pkn3"; cov "2.000000";
chr2	StringTie	exon	30085360	30085427	1000	+	.	gene_id "STR.13..111"; transcript_id "STR.13..111.1"; exon_number "13"; reference_id "ENSMUST00000045246.7"; ref_gene_id "ENSMUSG00000026785.14"; ref_gene_name "Pkn3"; cov "2.000000";
chr2	StringTie	exon	30086437	30086500	1000	+	.	gene_id "STR.13..111"; transcript_id "STR.13..111.1"; exon_number "14"; reference_id "ENSMUST00000045246.7"; ref_gene_id "ENSMUSG00000026785.14"; ref_gene_name "Pkn3"; cov "2.000000";
chr2	StringTie	exon	30086632	30086723	1000	+	.	gene_id "STR.13..111"; transcript_id "STR.13..111.1"; exon_number "15"; reference_id "ENSMUST00000045246.7"; ref_gene_id "ENSMUSG00000026785.14"; ref_gene_name "Pkn3"; cov "2.000000";
chr2	StringTie	exon	30087025	30087201	1000	+	.	gene_id "STR.13..111"; transcript_id "STR.13..111.1"; exon_number "16"; reference_id "ENSMUST00000045246.7"; ref_gene_id "ENSMUSG00000026785.14"; ref_gene_name "Pkn3"; cov "2.000000";
chr2	StringTie	exon	30088520	30088582	1000	+	.	gene_id "STR.13..111"; transcript_id "STR.13..111.1"; exon_number "17"; reference_id "ENSMUST00000045246.7"; ref_gene_id "ENSMUSG00000026785.14"; ref_gene_name "Pkn3"; cov "2.000000";
chr2	StringTie	exon	30088696	30088772	1000	+	.	gene_id "STR.13..111"; transcript_id "STR.13..111.1"; exon_number "18"; reference_id "ENSMUST00000045246.7"; ref_gene_id "ENSMUSG00000026785.14"; ref_gene_name "Pkn3"; cov "2.000000";
chr2	StringTie	exon	30089839	30089981	1000	+	.	gene_id "STR.13..111"; transcript_id "STR.13..111.1"; exon_number "19"; reference_id "ENSMUST00000045246.7"; ref_gene_id "ENSMUSG00000026785.14"; ref_gene_name "Pkn3"; cov "2.209790";
chr2	StringTie	exon	30090068	30090175	1000	+	.	gene_id "STR.13..111"; transcript_id "STR.13..111.1"; exon_number "20"; reference_id "ENSMUST00000045246.7"; ref_gene_id "ENSMUSG00000026785.14"; ref_gene_name "Pkn3"; cov "3.000000";
chr2	StringTie	exon	30090331	30090411	1000	+	.	gene_id "STR.13..111"; transcript_id "STR.13..111.1"; exon_number "21"; reference_id "ENSMUST00000045246.7"; ref_gene_id "ENSMUSG00000026785.14"; ref_gene_name "Pkn3"; cov "3.000000";
chr2	StringTie	exon	30090523	30091019	1000	+	.	gene_id "STR.13..111"; transcript_id "STR.13..111.1"; exon_number "22"; reference_id "ENSMUST00000045246.7"; ref_gene_id "ENSMUSG00000026785.14"; ref_gene_name "Pkn3"; cov "4.844842";
chr2	StringTie	transcript	30090944	30093648	1000	-	.	gene_id "STR.13..112"; transcript_id "STR.13..112.1"; reference_id "ENSMUST00000102865.10"; ref_gene_id "ENSMUSG00000015335.16"; ref_gene_name "Zdhhc12"; cov "74.269226"; FPKM "1748.646118"; TPM "3399.139893";
chr2	StringTie	exon	30090944	30091566	1000	-	.	gene_id "STR.13..112"; transcript_id "STR.13..112.1"; exon_number "1"; reference_id "ENSMUST00000102865.10"; ref_gene_id "ENSMUSG00000015335.16"; ref_gene_name "Zdhhc12"; cov "81.615128";
chr2	StringTie	exon	30091667	30091833	1000	-	.	gene_id "STR.13..112"; transcript_id "STR.13..112.1"; exon_number "2"; reference_id "ENSMUST00000102865.10"; ref_gene_id "ENSMUSG00000015335.16"; ref_gene_name "Zdhhc12"; cov "69.527122";
chr2	StringTie	exon	30091988	30092065	1000	-	.	gene_id "STR.13..112"; transcript_id "STR.13..112.1"; exon_number "3"; reference_id "ENSMUST00000102865.10"; ref_gene_id "ENSMUSG00000015335.16"; ref_gene_name "Zdhhc12"; cov "69.910728";
chr2	StringTie	exon	30092405	30092541	1000	-	.	gene_id "STR.13..112"; transcript_id "STR.13..112.1"; exon_number "4"; reference_id "ENSMUST00000102865.10"; ref_gene_id "ENSMUSG00000015335.16"; ref_gene_name "Zdhhc12"; cov "67.814240";
chr2	StringTie	exon	30093489	30093648	1000	-	.	gene_id "STR.13..112"; transcript_id "STR.13..112.1"; exon_number "5"; reference_id "ENSMUST00000102865.10"; ref_gene_id "ENSMUSG00000015335.16"; ref_gene_name "Zdhhc12"; cov "58.267536";
chr2	StringTie	transcript	30090951	30093635	1000	-	.	gene_id "STR.13..112"; transcript_id "STR.13..112.2"; reference_id "ENSMUST00000081838.6"; ref_gene_id "ENSMUSG00000015335.16"; ref_gene_name "Zdhhc12"; cov "6.740581"; FPKM "158.704895"; TPM "308.501648";
chr2	StringTie	exon	30090951	30091566	1000	-	.	gene_id "STR.13..112"; transcript_id "STR.13..112.2"; exon_number "1"; reference_id "ENSMUST00000081838.6"; ref_gene_id "ENSMUSG00000015335.16"; ref_gene_name "Zdhhc12"; cov "7.349417";
chr2	StringTie	exon	30091667	30091833	1000	-	.	gene_id "STR.13..112"; transcript_id "STR.13..112.2"; exon_number "2"; reference_id "ENSMUST00000081838.6"; ref_gene_id "ENSMUSG00000015335.16"; ref_gene_name "Zdhhc12"; cov "6.234149";
chr2	StringTie	exon	30091988	30092065	1000	-	.	gene_id "STR.13..112"; transcript_id "STR.13..112.2"; exon_number "3"; reference_id "ENSMUST00000081838.6"; ref_gene_id "ENSMUSG00000015335.16"; ref_gene_name "Zdhhc12"; cov "6.268546";
chr2	StringTie	exon	30092405	30092541	1000	-	.	gene_id "STR.13..112"; transcript_id "STR.13..112.2"; exon_number "4"; reference_id "ENSMUST00000081838.6"; ref_gene_id "ENSMUSG00000015335.16"; ref_gene_name "Zdhhc12"; cov "6.080564";
chr2	StringTie	exon	30093447	30093635	1000	-	.	gene_id "STR.13..112"; transcript_id "STR.13..112.2"; exon_number "5"; reference_id "ENSMUST00000081838.6"; ref_gene_id "ENSMUSG00000015335.16"; ref_gene_name "Zdhhc12"; cov "5.876937";
chr2	StringTie	transcript	30091331	30093616	1000	-	.	gene_id "STR.13..112"; transcript_id "STR.13..112.3"; reference_id "ENSMUST00000137001.1"; ref_gene_id "ENSMUSG00000015335.16"; ref_gene_name "Zdhhc12"; cov "4.771156"; FPKM "112.335396"; TPM "218.365372";
chr2	StringTie	exon	30091331	30091833	1000	-	.	gene_id "STR.13..112"; transcript_id "STR.13..112.3"; exon_number "1"; reference_id "ENSMUST00000137001.1"; ref_gene_id "ENSMUSG00000015335.16"; ref_gene_name "Zdhhc12"; cov "4.907587";
chr2	StringTie	exon	30091988	30092065	1000	-	.	gene_id "STR.13..112"; transcript_id "STR.13..112.3"; exon_number "2"; reference_id "ENSMUST00000137001.1"; ref_gene_id "ENSMUSG00000015335.16"; ref_gene_name "Zdhhc12"; cov "4.743805";
chr2	StringTie	exon	30092405	30092541	1000	-	.	gene_id "STR.13..112"; transcript_id "STR.13..112.3"; exon_number "3"; reference_id "ENSMUST00000137001.1"; ref_gene_id "ENSMUSG00000015335.16"; ref_gene_name "Zdhhc12"; cov "4.601548";
chr2	StringTie	exon	30093489	30093616	1000	-	.	gene_id "STR.13..112"; transcript_id "STR.13..112.3"; exon_number "4"; reference_id "ENSMUST00000137001.1"; ref_gene_id "ENSMUSG00000015335.16"; ref_gene_name "Zdhhc12"; cov "4.433226";
chr2	StringTie	transcript	30097278	30098607	1000	-	.	gene_id "STR.13..113"; transcript_id "STR.13..113.1"; cov "97.357895"; FPKM "2292.261719"; TPM "4455.857910";
chr2	StringTie	exon	30097278	30098607	1000	-	.	gene_id "STR.13..113"; transcript_id "STR.13..113.1"; exon_number "1"; cov "97.357895";
chr2	StringTie	transcript	30098656	30124579	1000	-	.	gene_id "STR.13..114"; transcript_id "STR.13..114.1"; cov "5.100559"; FPKM "120.091103"; TPM "233.441437";
chr2	StringTie	exon	30098656	30098843	1000	-	.	gene_id "STR.13..114"; transcript_id "STR.13..114.1"; exon_number "1"; cov "1.215427";
chr2	StringTie	exon	30100314	30100416	1000	-	.	gene_id "STR.13..114"; transcript_id "STR.13..114.1"; exon_number "2"; cov "2.814564";
chr2	StringTie	exon	30101036	30101133	1000	-	.	gene_id "STR.13..114"; transcript_id "STR.13..114.1"; exon_number "3"; cov "3.108848";
chr2	StringTie	exon	30101765	30101953	1000	-	.	gene_id "STR.13..114"; transcript_id "STR.13..114.1"; exon_number "4"; cov "4.227375";
chr2	StringTie	exon	30102729	30102844	1000	-	.	gene_id "STR.13..114"; transcript_id "STR.13..114.1"; exon_number "5"; cov "3.108848";
chr2	StringTie	exon	30103317	30103436	1000	-	.	gene_id "STR.13..114"; transcript_id "STR.13..114.1"; exon_number "6"; cov "4.177514";
chr2	StringTie	exon	30103539	30103580	1000	-	.	gene_id "STR.13..114"; transcript_id "STR.13..114.1"; exon_number "7"; cov "4.663272";
chr2	StringTie	exon	30104807	30105022	1000	-	.	gene_id "STR.13..114"; transcript_id "STR.13..114.1"; exon_number "8"; cov "5.105851";
chr2	StringTie	exon	30107495	30107668	1000	-	.	gene_id "STR.13..114"; transcript_id "STR.13..114.1"; exon_number "9"; cov "4.037929";
chr2	StringTie	exon	30107976	30108122	1000	-	.	gene_id "STR.13..114"; transcript_id "STR.13..114.1"; exon_number "10"; cov "4.705569";
chr2	StringTie	exon	30108221	30108335	1000	-	.	gene_id "STR.13..114"; transcript_id "STR.13..114.1"; exon_number "11"; cov "6.217696";
chr2	StringTie	exon	30110205	30110381	1000	-	.	gene_id "STR.13..114"; transcript_id "STR.13..114.1"; exon_number "12"; cov "7.394491";
chr2	StringTie	exon	30110662	30111098	1000	-	.	gene_id "STR.13..114"; transcript_id "STR.13..114.1"; exon_number "13"; cov "6.459574";
chr2	StringTie	exon	30111182	30111332	1000	-	.	gene_id "STR.13..114"; transcript_id "STR.13..114.1"; exon_number "14"; cov "6.902260";
chr2	StringTie	exon	30113246	30113481	1000	-	.	gene_id "STR.13..114"; transcript_id "STR.13..114.1"; exon_number "15"; cov "6.889523";
chr2	StringTie	exon	30124327	30124579	1000	-	.	gene_id "STR.13..114"; transcript_id "STR.13..114.1"; exon_number "16"; cov "5.517283";
chr2	StringTie	transcript	30098656	30124579	1000	-	.	gene_id "STR.13..114"; transcript_id "STR.13..114.2"; cov "1.544350"; FPKM "36.361248"; TPM "70.681526";
chr2	StringTie	exon	30098656	30098843	1000	-	.	gene_id "STR.13..114"; transcript_id "STR.13..114.2"; exon_number "1"; cov "0.348403";
chr2	StringTie	exon	30100314	30100416	1000	-	.	gene_id "STR.13..114"; transcript_id "STR.13..114.2"; exon_number "2"; cov "0.806796";
chr2	StringTie	exon	30101036	30101133	1000	-	.	gene_id "STR.13..114"; transcript_id "STR.13..114.2"; exon_number "3"; cov "0.891152";
chr2	StringTie	exon	30101765	30101953	1000	-	.	gene_id "STR.13..114"; transcript_id "STR.13..114.2"; exon_number "4"; cov "1.211779";
chr2	StringTie	exon	30102729	30102844	1000	-	.	gene_id "STR.13..114"; transcript_id "STR.13..114.2"; exon_number "5"; cov "0.891152";
chr2	StringTie	exon	30103317	30103436	1000	-	.	gene_id "STR.13..114"; transcript_id "STR.13..114.2"; exon_number "6"; cov "1.197486";
chr2	StringTie	exon	30103539	30103580	1000	-	.	gene_id "STR.13..114"; transcript_id "STR.13..114.2"; exon_number "7"; cov "1.336728";
chr2	StringTie	exon	30104807	30105022	1000	-	.	gene_id "STR.13..114"; transcript_id "STR.13..114.2"; exon_number "8"; cov "1.463594";
chr2	StringTie	exon	30107495	30107668	1000	-	.	gene_id "STR.13..114"; transcript_id "STR.13..114.2"; exon_number "9"; cov "1.157474";
chr2	StringTie	exon	30107976	30108122	1000	-	.	gene_id "STR.13..114"; transcript_id "STR.13..114.2"; exon_number "10"; cov "1.348853";
chr2	StringTie	exon	30108221	30108335	1000	-	.	gene_id "STR.13..114"; transcript_id "STR.13..114.2"; exon_number "11"; cov "1.782305";
chr2	StringTie	exon	30110205	30110381	1000	-	.	gene_id "STR.13..114"; transcript_id "STR.13..114.2"; exon_number "12"; cov "2.119634";
chr2	StringTie	exon	30110662	30111098	1000	-	.	gene_id "STR.13..114"; transcript_id "STR.13..114.2"; exon_number "13"; cov "1.851639";
chr2	StringTie	exon	30111182	30111332	1000	-	.	gene_id "STR.13..114"; transcript_id "STR.13..114.2"; exon_number "14"; cov "1.978535";
chr2	StringTie	exon	30113246	30113481	1000	-	.	gene_id "STR.13..114"; transcript_id "STR.13..114.2"; exon_number "15"; cov "1.974884";
chr2	StringTie	exon	30124276	30124579	1000	-	.	gene_id "STR.13..114"; transcript_id "STR.13..114.2"; exon_number "16"; cov "2.322788";
chr2	StringTie	transcript	29889200	29922536	1000	+	.	gene_id "STR.13..115"; transcript_id "STR.13..115.1"; cov "10.941772"; FPKM "257.620667"; TPM "500.780975";
chr2	StringTie	exon	29889200	29889278	1000	+	.	gene_id "STR.13..115"; transcript_id "STR.13..115.1"; exon_number "1"; cov "9.657269";
chr2	StringTie	exon	29892186	29892276	1000	+	.	gene_id "STR.13..115"; transcript_id "STR.13..115.1"; exon_number "2"; cov "12.593836";
chr2	StringTie	exon	29893001	29893154	1000	+	.	gene_id "STR.13..115"; transcript_id "STR.13..115.1"; exon_number "3"; cov "9.848457";
chr2	StringTie	exon	29893444	29893569	1000	+	.	gene_id "STR.13..115"; transcript_id "STR.13..115.1"; exon_number "4"; cov "10.305462";
chr2	StringTie	exon	29901077	29901247	1000	+	.	gene_id "STR.13..115"; transcript_id "STR.13..115.1"; exon_number "5"; cov "10.293702";
chr2	StringTie	exon	29902181	29902341	1000	+	.	gene_id "STR.13..115"; transcript_id "STR.13..115.1"; exon_number "6"; cov "10.393868";
chr2	StringTie	exon	29903321	29903450	1000	+	.	gene_id "STR.13..115"; transcript_id "STR.13..115.1"; exon_number "7"; cov "10.681695";
chr2	StringTie	exon	29903976	29904107	1000	+	.	gene_id "STR.13..115"; transcript_id "STR.13..115.1"; exon_number "8"; cov "10.621229";
chr2	StringTie	exon	29912569	29912640	1000	+	.	gene_id "STR.13..115"; transcript_id "STR.13..115.1"; exon_number "9"; cov "10.372334";
chr2	StringTie	exon	29914231	29914302	1000	+	.	gene_id "STR.13..115"; transcript_id "STR.13..115.1"; exon_number "10"; cov "10.732138";
chr2	StringTie	exon	29914394	29914510	1000	+	.	gene_id "STR.13..115"; transcript_id "STR.13..115.1"; exon_number "11"; cov "10.743868";
chr2	StringTie	exon	29914734	29914919	1000	+	.	gene_id "STR.13..115"; transcript_id "STR.13..115.1"; exon_number "12"; cov "10.434825";
chr2	StringTie	exon	29915208	29915317	1000	+	.	gene_id "STR.13..115"; transcript_id "STR.13..115.1"; exon_number "13"; cov "10.652421";
chr2	StringTie	exon	29917610	29917745	1000	+	.	gene_id "STR.13..115"; transcript_id "STR.13..115.1"; exon_number "14"; cov "11.027885";
chr2	StringTie	exon	29920775	29920885	1000	+	.	gene_id "STR.13..115"; transcript_id "STR.13..115.1"; exon_number "15"; cov "11.741929";
chr2	StringTie	exon	29921004	29921108	1000	+	.	gene_id "STR.13..115"; transcript_id "STR.13..115.1"; exon_number "16"; cov "11.792007";
chr2	StringTie	exon	29922213	29922536	1000	+	.	gene_id "STR.13..115"; transcript_id "STR.13..115.1"; exon_number "17"; cov "12.455372";
chr2	StringTie	transcript	29889234	29931746	1000	+	.	gene_id "STR.13..115"; transcript_id "STR.13..115.2"; cov "7.456597"; FPKM "175.563278"; TPM "341.272125";
chr2	StringTie	exon	29889234	29889278	1000	+	.	gene_id "STR.13..115"; transcript_id "STR.13..115.2"; exon_number "1"; cov "8.414796";
chr2	StringTie	exon	29892186	29892276	1000	+	.	gene_id "STR.13..115"; transcript_id "STR.13..115.2"; exon_number "2"; cov "7.315046";
chr2	StringTie	exon	29893001	29893154	1000	+	.	gene_id "STR.13..115"; transcript_id "STR.13..115.2"; exon_number "3"; cov "5.720411";
chr2	StringTie	exon	29893444	29893512	1000	+	.	gene_id "STR.13..115"; transcript_id "STR.13..115.2"; exon_number "4"; cov "6.070013";
chr2	StringTie	exon	29901077	29901247	1000	+	.	gene_id "STR.13..115"; transcript_id "STR.13..115.2"; exon_number "5"; cov "5.979028";
chr2	StringTie	exon	29902181	29902341	1000	+	.	gene_id "STR.13..115"; transcript_id "STR.13..115.2"; exon_number "6"; cov "6.037209";
chr2	StringTie	exon	29903321	29903450	1000	+	.	gene_id "STR.13..115"; transcript_id "STR.13..115.2"; exon_number "7"; cov "6.204391";
chr2	StringTie	exon	29903976	29904107	1000	+	.	gene_id "STR.13..115"; transcript_id "STR.13..115.2"; exon_number "8"; cov "6.169271";
chr2	StringTie	exon	29912569	29912640	1000	+	.	gene_id "STR.13..115"; transcript_id "STR.13..115.2"; exon_number "9"; cov "6.024701";
chr2	StringTie	exon	29914231	29914302	1000	+	.	gene_id "STR.13..115"; transcript_id "STR.13..115.2"; exon_number "10"; cov "6.233690";
chr2	StringTie	exon	29914394	29914510	1000	+	.	gene_id "STR.13..115"; transcript_id "STR.13..115.2"; exon_number "11"; cov "6.240504";
chr2	StringTie	exon	29914734	29914919	1000	+	.	gene_id "STR.13..115"; transcript_id "STR.13..115.2"; exon_number "12"; cov "6.060999";
chr2	StringTie	exon	29915208	29915317	1000	+	.	gene_id "STR.13..115"; transcript_id "STR.13..115.2"; exon_number "13"; cov "6.187388";
chr2	StringTie	exon	29917610	29917745	1000	+	.	gene_id "STR.13..115"; transcript_id "STR.13..115.2"; exon_number "14"; cov "6.405474";
chr2	StringTie	exon	29920775	29920885	1000	+	.	gene_id "STR.13..115"; transcript_id "STR.13..115.2"; exon_number "15"; cov "6.820222";
chr2	StringTie	exon	29921004	29921108	1000	+	.	gene_id "STR.13..115"; transcript_id "STR.13..115.2"; exon_number "16"; cov "6.849309";
chr2	StringTie	exon	29922213	29922371	1000	+	.	gene_id "STR.13..115"; transcript_id "STR.13..115.2"; exon_number "17"; cov "6.667808";
chr2	StringTie	exon	29923539	29923639	1000	+	.	gene_id "STR.13..115"; transcript_id "STR.13..115.2"; exon_number "18"; cov "6.313632";
chr2	StringTie	exon	29925940	29926102	1000	+	.	gene_id "STR.13..115"; transcript_id "STR.13..115.2"; exon_number "19"; cov "7.901359";
chr2	StringTie	exon	29926704	29926829	1000	+	.	gene_id "STR.13..115"; transcript_id "STR.13..115.2"; exon_number "20"; cov "6.409157";
chr2	StringTie	exon	29930470	29931746	1000	+	.	gene_id "STR.13..115"; transcript_id "STR.13..115.2"; exon_number "21"; cov "9.380656";
chr2	StringTie	transcript	29889234	29892577	1000	+	.	gene_id "STR.13..115"; transcript_id "STR.13..115.3"; reference_id "ENSMUST00000148883.1"; ref_gene_id "ENSMUSG00000026790.19"; ref_gene_name "Odf2"; cov "2.499424"; FPKM "58.848167"; TPM "114.393173";
chr2	StringTie	exon	29889234	29889278	1000	+	.	gene_id "STR.13..115"; transcript_id "STR.13..115.3"; exon_number "1"; reference_id "ENSMUST00000148883.1"; ref_gene_id "ENSMUSG00000026790.19"; ref_gene_name "Odf2"; cov "0.231335";
chr2	StringTie	exon	29892186	29892577	1000	+	.	gene_id "STR.13..115"; transcript_id "STR.13..115.3"; exon_number "2"; reference_id "ENSMUST00000148883.1"; ref_gene_id "ENSMUSG00000026790.19"; ref_gene_name "Odf2"; cov "2.759791";
chr2	StringTie	transcript	29889720	29922539	1000	+	.	gene_id "STR.13..115"; transcript_id "STR.13..115.4"; reference_id "ENSMUST00000113767.7"; ref_gene_id "ENSMUSG00000026790.19"; ref_gene_name "Odf2"; cov "3.620313"; FPKM "85.239151"; TPM "165.693817";
chr2	StringTie	exon	29889720	29889921	1000	+	.	gene_id "STR.13..115"; transcript_id "STR.13..115.4"; exon_number "1"; reference_id "ENSMUST00000113767.7"; ref_gene_id "ENSMUSG00000026790.19"; ref_gene_name "Odf2"; cov "2.566466";
chr2	StringTie	exon	29892186	29892276	1000	+	.	gene_id "STR.13..115"; transcript_id "STR.13..115.4"; exon_number "2"; reference_id "ENSMUST00000113767.7"; ref_gene_id "ENSMUSG00000026790.19"; ref_gene_name "Odf2"; cov "4.235151";
chr2	StringTie	exon	29893444	29893569	1000	+	.	gene_id "STR.13..115"; transcript_id "STR.13..115.4"; exon_number "3"; reference_id "ENSMUST00000113767.7"; ref_gene_id "ENSMUSG00000026790.19"; ref_gene_name "Odf2"; cov "3.465600";
chr2	StringTie	exon	29901077	29901247	1000	+	.	gene_id "STR.13..115"; transcript_id "STR.13..115.4"; exon_number "4"; reference_id "ENSMUST00000113767.7"; ref_gene_id "ENSMUSG00000026790.19"; ref_gene_name "Odf2"; cov "3.461645";
chr2	StringTie	exon	29902181	29902341	1000	+	.	gene_id "STR.13..115"; transcript_id "STR.13..115.4"; exon_number "5"; reference_id "ENSMUST00000113767.7"; ref_gene_id "ENSMUSG00000026790.19"; ref_gene_name "Odf2"; cov "3.495329";
chr2	StringTie	exon	29903321	29903450	1000	+	.	gene_id "STR.13..115"; transcript_id "STR.13..115.4"; exon_number "6"; reference_id "ENSMUST00000113767.7"; ref_gene_id "ENSMUSG00000026790.19"; ref_gene_name "Odf2"; cov "3.592122";
chr2	StringTie	exon	29903976	29904107	1000	+	.	gene_id "STR.13..115"; transcript_id "STR.13..115.4"; exon_number "7"; reference_id "ENSMUST00000113767.7"; ref_gene_id "ENSMUSG00000026790.19"; ref_gene_name "Odf2"; cov "3.571788";
chr2	StringTie	exon	29912569	29912640	1000	+	.	gene_id "STR.13..115"; transcript_id "STR.13..115.4"; exon_number "8"; reference_id "ENSMUST00000113767.7"; ref_gene_id "ENSMUSG00000026790.19"; ref_gene_name "Odf2"; cov "3.488088";
chr2	StringTie	exon	29914231	29914302	1000	+	.	gene_id "STR.13..115"; transcript_id "STR.13..115.4"; exon_number "9"; reference_id "ENSMUST00000113767.7"; ref_gene_id "ENSMUSG00000026790.19"; ref_gene_name "Odf2"; cov "3.609085";
chr2	StringTie	exon	29914394	29914510	1000	+	.	gene_id "STR.13..115"; transcript_id "STR.13..115.4"; exon_number "10"; reference_id "ENSMUST00000113767.7"; ref_gene_id "ENSMUSG00000026790.19"; ref_gene_name "Odf2"; cov "3.613030";
chr2	StringTie	exon	29914734	29914919	1000	+	.	gene_id "STR.13..115"; transcript_id "STR.13..115.4"; exon_number "11"; reference_id "ENSMUST00000113767.7"; ref_gene_id "ENSMUSG00000026790.19"; ref_gene_name "Odf2"; cov "3.509103";
chr2	StringTie	exon	29915208	29915317	1000	+	.	gene_id "STR.13..115"; transcript_id "STR.13..115.4"; exon_number "12"; reference_id "ENSMUST00000113767.7"; ref_gene_id "ENSMUSG00000026790.19"; ref_gene_name "Odf2"; cov "3.582278";
chr2	StringTie	exon	29917610	29917745	1000	+	.	gene_id "STR.13..115"; transcript_id "STR.13..115.4"; exon_number "13"; reference_id "ENSMUST00000113767.7"; ref_gene_id "ENSMUSG00000026790.19"; ref_gene_name "Odf2"; cov "3.708541";
chr2	StringTie	exon	29920775	29920885	1000	+	.	gene_id "STR.13..115"; transcript_id "STR.13..115.4"; exon_number "14"; reference_id "ENSMUST00000113767.7"; ref_gene_id "ENSMUSG00000026790.19"; ref_gene_name "Odf2"; cov "3.948666";
chr2	StringTie	exon	29921004	29921108	1000	+	.	gene_id "STR.13..115"; transcript_id "STR.13..115.4"; exon_number "15"; reference_id "ENSMUST00000113767.7"; ref_gene_id "ENSMUSG00000026790.19"; ref_gene_name "Odf2"; cov "3.965506";
chr2	StringTie	exon	29922213	29922539	1000	+	.	gene_id "STR.13..115"; transcript_id "STR.13..115.4"; exon_number "16"; reference_id "ENSMUST00000113767.7"; ref_gene_id "ENSMUSG00000026790.19"; ref_gene_name "Odf2"; cov "4.186375";
chr2	StringTie	transcript	29889773	29892577	1000	+	.	gene_id "STR.13..115"; transcript_id "STR.13..115.5"; cov "5.996861"; FPKM "141.194244"; TPM "274.463226";
chr2	StringTie	exon	29889773	29889921	1000	+	.	gene_id "STR.13..115"; transcript_id "STR.13..115.5"; exon_number "1"; cov "0.484433";
chr2	StringTie	exon	29892186	29892577	1000	+	.	gene_id "STR.13..115"; transcript_id "STR.13..115.5"; exon_number "2"; cov "8.092146";
chr2	StringTie	transcript	29889795	29931745	1000	+	.	gene_id "STR.13..115"; transcript_id "STR.13..115.6"; reference_id "ENSMUST00000113756.7"; ref_gene_id "ENSMUSG00000026790.19"; ref_gene_name "Odf2"; cov "5.896353"; FPKM "138.827805"; TPM "269.863190";
chr2	StringTie	exon	29889795	29889921	1000	+	.	gene_id "STR.13..115"; transcript_id "STR.13..115.6"; exon_number "1"; reference_id "ENSMUST00000113756.7"; ref_gene_id "ENSMUSG00000026790.19"; ref_gene_name "Odf2"; cov "5.077046";
chr2	StringTie	exon	29892186	29892276	1000	+	.	gene_id "STR.13..115"; transcript_id "STR.13..115.6"; exon_number "2"; reference_id "ENSMUST00000113756.7"; ref_gene_id "ENSMUSG00000026790.19"; ref_gene_name "Odf2"; cov "5.841020";
chr2	StringTie	exon	29893001	29893154	1000	+	.	gene_id "STR.13..115"; transcript_id "STR.13..115.6"; exon_number "3"; reference_id "ENSMUST00000113756.7"; ref_gene_id "ENSMUSG00000026790.19"; ref_gene_name "Odf2"; cov "4.567713";
chr2	StringTie	exon	29893444	29893569	1000	+	.	gene_id "STR.13..115"; transcript_id "STR.13..115.6"; exon_number "4"; reference_id "ENSMUST00000113756.7"; ref_gene_id "ENSMUSG00000026790.19"; ref_gene_name "Odf2"; cov "4.779672";
chr2	StringTie	exon	29901077	29901247	1000	+	.	gene_id "STR.13..115"; transcript_id "STR.13..115.6"; exon_number "5"; reference_id "ENSMUST00000113756.7"; ref_gene_id "ENSMUSG00000026790.19"; ref_gene_name "Odf2"; cov "4.774218";
chr2	StringTie	exon	29902181	29902341	1000	+	.	gene_id "STR.13..115"; transcript_id "STR.13..115.6"; exon_number "6"; reference_id "ENSMUST00000113756.7"; ref_gene_id "ENSMUSG00000026790.19"; ref_gene_name "Odf2"; cov "4.820674";
chr2	StringTie	exon	29903321	29903450	1000	+	.	gene_id "STR.13..115"; transcript_id "STR.13..115.6"; exon_number "7"; reference_id "ENSMUST00000113756.7"; ref_gene_id "ENSMUSG00000026790.19"; ref_gene_name "Odf2"; cov "4.954169";
chr2	StringTie	exon	29903976	29904107	1000	+	.	gene_id "STR.13..115"; transcript_id "STR.13..115.6"; exon_number "8"; reference_id "ENSMUST00000113756.7"; ref_gene_id "ENSMUSG00000026790.19"; ref_gene_name "Odf2"; cov "4.926125";
chr2	StringTie	exon	29912569	29912640	1000	+	.	gene_id "STR.13..115"; transcript_id "STR.13..115.6"; exon_number "9"; reference_id "ENSMUST00000113756.7"; ref_gene_id "ENSMUSG00000026790.19"; ref_gene_name "Odf2"; cov "4.810687";
chr2	StringTie	exon	29914231	29914302	1000	+	.	gene_id "STR.13..115"; transcript_id "STR.13..115.6"; exon_number "10"; reference_id "ENSMUST00000113756.7"; ref_gene_id "ENSMUSG00000026790.19"; ref_gene_name "Odf2"; cov "4.977564";
chr2	StringTie	exon	29914394	29914510	1000	+	.	gene_id "STR.13..115"; transcript_id "STR.13..115.6"; exon_number "11"; reference_id "ENSMUST00000113756.7"; ref_gene_id "ENSMUSG00000026790.19"; ref_gene_name "Odf2"; cov "4.983005";
chr2	StringTie	exon	29914734	29914919	1000	+	.	gene_id "STR.13..115"; transcript_id "STR.13..115.6"; exon_number "12"; reference_id "ENSMUST00000113756.7"; ref_gene_id "ENSMUSG00000026790.19"; ref_gene_name "Odf2"; cov "4.839670";
chr2	StringTie	exon	29915208	29915317	1000	+	.	gene_id "STR.13..115"; transcript_id "STR.13..115.6"; exon_number "13"; reference_id "ENSMUST00000113756.7"; ref_gene_id "ENSMUSG00000026790.19"; ref_gene_name "Odf2"; cov "4.940592";
chr2	StringTie	exon	29917610	29917745	1000	+	.	gene_id "STR.13..115"; transcript_id "STR.13..115.6"; exon_number "14"; reference_id "ENSMUST00000113756.7"; ref_gene_id "ENSMUSG00000026790.19"; ref_gene_name "Odf2"; cov "5.114732";
chr2	StringTie	exon	29920775	29920885	1000	+	.	gene_id "STR.13..115"; transcript_id "STR.13..115.6"; exon_number "15"; reference_id "ENSMUST00000113756.7"; ref_gene_id "ENSMUSG00000026790.19"; ref_gene_name "Odf2"; cov "5.445905";
chr2	StringTie	exon	29921004	29921108	1000	+	.	gene_id "STR.13..115"; transcript_id "STR.13..115.6"; exon_number "16"; reference_id "ENSMUST00000113756.7"; ref_gene_id "ENSMUSG00000026790.19"; ref_gene_name "Odf2"; cov "5.469131";
chr2	StringTie	exon	29922213	29922371	1000	+	.	gene_id "STR.13..115"; transcript_id "STR.13..115.6"; exon_number "17"; reference_id "ENSMUST00000113756.7"; ref_gene_id "ENSMUSG00000026790.19"; ref_gene_name "Odf2"; cov "5.324203";
chr2	StringTie	exon	29923539	29923639	1000	+	.	gene_id "STR.13..115"; transcript_id "STR.13..115.6"; exon_number "18"; reference_id "ENSMUST00000113756.7"; ref_gene_id "ENSMUSG00000026790.19"; ref_gene_name "Odf2"; cov "5.041397";
chr2	StringTie	exon	29925940	29926102	1000	+	.	gene_id "STR.13..115"; transcript_id "STR.13..115.6"; exon_number "19"; reference_id "ENSMUST00000113756.7"; ref_gene_id "ENSMUSG00000026790.19"; ref_gene_name "Odf2"; cov "6.309187";
chr2	StringTie	exon	29926704	29926829	1000	+	.	gene_id "STR.13..115"; transcript_id "STR.13..115.6"; exon_number "20"; reference_id "ENSMUST00000113756.7"; ref_gene_id "ENSMUSG00000026790.19"; ref_gene_name "Odf2"; cov "5.117673";
chr2	StringTie	exon	29930470	29931745	1000	+	.	gene_id "STR.13..115"; transcript_id "STR.13..115.6"; exon_number "21"; reference_id "ENSMUST00000113756.7"; ref_gene_id "ENSMUSG00000026790.19"; ref_gene_name "Odf2"; cov "7.488976";
chr2	StringTie	transcript	29889795	29931095	1000	+	.	gene_id "STR.13..115"; transcript_id "STR.13..115.7"; reference_id "ENSMUST00000113757.7"; ref_gene_id "ENSMUSG00000026790.19"; ref_gene_name "Odf2"; cov "0.179789"; FPKM "4.233077"; TPM "8.228549";
chr2	StringTie	exon	29889795	29889921	1000	+	.	gene_id "STR.13..115"; transcript_id "STR.13..115.7"; exon_number "1"; reference_id "ENSMUST00000113757.7"; ref_gene_id "ENSMUSG00000026790.19"; ref_gene_name "Odf2"; cov "0.175188";
chr2	StringTie	exon	29892186	29892276	1000	+	.	gene_id "STR.13..115"; transcript_id "STR.13..115.7"; exon_number "2"; reference_id "ENSMUST00000113757.7"; ref_gene_id "ENSMUSG00000026790.19"; ref_gene_name "Odf2"; cov "0.201550";
chr2	StringTie	exon	29893038	29893154	1000	+	.	gene_id "STR.13..115"; transcript_id "STR.13..115.7"; exon_number "3"; reference_id "ENSMUST00000113757.7"; ref_gene_id "ENSMUSG00000026790.19"; ref_gene_name "Odf2"; cov "0.162174";
chr2	StringTie	exon	29893444	29893512	1000	+	.	gene_id "STR.13..115"; transcript_id "STR.13..115.7"; exon_number "4"; reference_id "ENSMUST00000113757.7"; ref_gene_id "ENSMUSG00000026790.19"; ref_gene_name "Odf2"; cov "0.167246";
chr2	StringTie	exon	29901077	29901247	1000	+	.	gene_id "STR.13..115"; transcript_id "STR.13..115.7"; exon_number "5"; reference_id "ENSMUST00000113757.7"; ref_gene_id "ENSMUSG00000026790.19"; ref_gene_name "Odf2"; cov "0.164739";
chr2	StringTie	exon	29902181	29902341	1000	+	.	gene_id "STR.13..115"; transcript_id "STR.13..115.7"; exon_number "6"; reference_id "ENSMUST00000113757.7"; ref_gene_id "ENSMUSG00000026790.19"; ref_gene_name "Odf2"; cov "0.166342";
chr2	StringTie	exon	29903321	29903450	1000	+	.	gene_id "STR.13..115"; transcript_id "STR.13..115.7"; exon_number "7"; reference_id "ENSMUST00000113757.7"; ref_gene_id "ENSMUSG00000026790.19"; ref_gene_name "Odf2"; cov "0.170948";
chr2	StringTie	exon	29903976	29904107	1000	+	.	gene_id "STR.13..115"; transcript_id "STR.13..115.7"; exon_number "8"; reference_id "ENSMUST00000113757.7"; ref_gene_id "ENSMUSG00000026790.19"; ref_gene_name "Odf2"; cov "0.169980";
chr2	StringTie	exon	29912569	29912640	1000	+	.	gene_id "STR.13..115"; transcript_id "STR.13..115.7"; exon_number "9"; reference_id "ENSMUST00000113757.7"; ref_gene_id "ENSMUSG00000026790.19"; ref_gene_name "Odf2"; cov "0.165997";
chr2	StringTie	exon	29914231	29914302	1000	+	.	gene_id "STR.13..115"; transcript_id "STR.13..115.7"; exon_number "10"; reference_id "ENSMUST00000113757.7"; ref_gene_id "ENSMUSG00000026790.19"; ref_gene_name "Odf2"; cov "0.171755";
chr2	StringTie	exon	29914394	29914510	1000	+	.	gene_id "STR.13..115"; transcript_id "STR.13..115.7"; exon_number "11"; reference_id "ENSMUST00000113757.7"; ref_gene_id "ENSMUSG00000026790.19"; ref_gene_name "Odf2"; cov "0.171943";
chr2	StringTie	exon	29914734	29914919	1000	+	.	gene_id "STR.13..115"; transcript_id "STR.13..115.7"; exon_number "12"; reference_id "ENSMUST00000113757.7"; ref_gene_id "ENSMUSG00000026790.19"; ref_gene_name "Odf2"; cov "0.166997";
chr2	StringTie	exon	29915208	29915317	1000	+	.	gene_id "STR.13..115"; transcript_id "STR.13..115.7"; exon_number "13"; reference_id "ENSMUST00000113757.7"; ref_gene_id "ENSMUSG00000026790.19"; ref_gene_name "Odf2"; cov "0.170480";
chr2	StringTie	exon	29917610	29917745	1000	+	.	gene_id "STR.13..115"; transcript_id "STR.13..115.7"; exon_number "14"; reference_id "ENSMUST00000113757.7"; ref_gene_id "ENSMUSG00000026790.19"; ref_gene_name "Odf2"; cov "0.176489";
chr2	StringTie	exon	29920775	29920885	1000	+	.	gene_id "STR.13..115"; transcript_id "STR.13..115.7"; exon_number "15"; reference_id "ENSMUST00000113757.7"; ref_gene_id "ENSMUSG00000026790.19"; ref_gene_name "Odf2"; cov "0.187916";
chr2	StringTie	exon	29921004	29921108	1000	+	.	gene_id "STR.13..115"; transcript_id "STR.13..115.7"; exon_number "16"; reference_id "ENSMUST00000113757.7"; ref_gene_id "ENSMUSG00000026790.19"; ref_gene_name "Odf2"; cov "0.188717";
chr2	StringTie	exon	29922213	29922371	1000	+	.	gene_id "STR.13..115"; transcript_id "STR.13..115.7"; exon_number "17"; reference_id "ENSMUST00000113757.7"; ref_gene_id "ENSMUSG00000026790.19"; ref_gene_name "Odf2"; cov "0.183717";
chr2	StringTie	exon	29923539	29923639	1000	+	.	gene_id "STR.13..115"; transcript_id "STR.13..115.7"; exon_number "18"; reference_id "ENSMUST00000113757.7"; ref_gene_id "ENSMUSG00000026790.19"; ref_gene_name "Odf2"; cov "0.173958";
chr2	StringTie	exon	29925940	29926102	1000	+	.	gene_id "STR.13..115"; transcript_id "STR.13..115.7"; exon_number "19"; reference_id "ENSMUST00000113757.7"; ref_gene_id "ENSMUSG00000026790.19"; ref_gene_name "Odf2"; cov "0.217704";
chr2	StringTie	exon	29926704	29926829	1000	+	.	gene_id "STR.13..115"; transcript_id "STR.13..115.7"; exon_number "20"; reference_id "ENSMUST00000113757.7"; ref_gene_id "ENSMUSG00000026790.19"; ref_gene_name "Odf2"; cov "0.176590";
chr2	StringTie	exon	29930470	29931095	1000	+	.	gene_id "STR.13..115"; transcript_id "STR.13..115.7"; exon_number "21"; reference_id "ENSMUST00000113757.7"; ref_gene_id "ENSMUSG00000026790.19"; ref_gene_name "Odf2"; cov "0.191614";
chr2	StringTie	transcript	29889811	29922539	1000	+	.	gene_id "STR.13..115"; transcript_id "STR.13..115.8"; cov "8.859796"; FPKM "208.601151"; TPM "405.493500";
chr2	StringTie	exon	29889811	29889921	1000	+	.	gene_id "STR.13..115"; transcript_id "STR.13..115.8"; exon_number "1"; cov "8.922817";
chr2	StringTie	exon	29892186	29892276	1000	+	.	gene_id "STR.13..115"; transcript_id "STR.13..115.8"; exon_number "2"; cov "10.128930";
chr2	StringTie	exon	29893001	29893154	1000	+	.	gene_id "STR.13..115"; transcript_id "STR.13..115.8"; exon_number "3"; cov "7.920886";
chr2	StringTie	exon	29893444	29893512	1000	+	.	gene_id "STR.13..115"; transcript_id "STR.13..115.8"; exon_number "4"; cov "8.404969";
chr2	StringTie	exon	29901077	29901247	1000	+	.	gene_id "STR.13..115"; transcript_id "STR.13..115.8"; exon_number "5"; cov "8.278985";
chr2	StringTie	exon	29902181	29902341	1000	+	.	gene_id "STR.13..115"; transcript_id "STR.13..115.8"; exon_number "6"; cov "8.359547";
chr2	StringTie	exon	29903321	29903450	1000	+	.	gene_id "STR.13..115"; transcript_id "STR.13..115.8"; exon_number "7"; cov "8.591039";
chr2	StringTie	exon	29903976	29904107	1000	+	.	gene_id "STR.13..115"; transcript_id "STR.13..115.8"; exon_number "8"; cov "8.542407";
chr2	StringTie	exon	29912569	29912640	1000	+	.	gene_id "STR.13..115"; transcript_id "STR.13..115.8"; exon_number "9"; cov "8.342228";
chr2	StringTie	exon	29914231	29914302	1000	+	.	gene_id "STR.13..115"; transcript_id "STR.13..115.8"; exon_number "10"; cov "8.631608";
chr2	StringTie	exon	29914394	29914510	1000	+	.	gene_id "STR.13..115"; transcript_id "STR.13..115.8"; exon_number "11"; cov "8.641043";
chr2	StringTie	exon	29914734	29914919	1000	+	.	gene_id "STR.13..115"; transcript_id "STR.13..115.8"; exon_number "12"; cov "8.392487";
chr2	StringTie	exon	29915208	29915317	1000	+	.	gene_id "STR.13..115"; transcript_id "STR.13..115.8"; exon_number "13"; cov "8.567495";
chr2	StringTie	exon	29917610	29917745	1000	+	.	gene_id "STR.13..115"; transcript_id "STR.13..115.8"; exon_number "14"; cov "8.869471";
chr2	StringTie	exon	29920775	29920885	1000	+	.	gene_id "STR.13..115"; transcript_id "STR.13..115.8"; exon_number "15"; cov "9.443761";
chr2	StringTie	exon	29921004	29921108	1000	+	.	gene_id "STR.13..115"; transcript_id "STR.13..115.8"; exon_number "16"; cov "9.484036";
chr2	StringTie	exon	29922213	29922539	1000	+	.	gene_id "STR.13..115"; transcript_id "STR.13..115.8"; exon_number "17"; cov "10.012274";
chr2	StringTie	transcript	29889811	29931746	1000	+	.	gene_id "STR.13..115"; transcript_id "STR.13..115.9"; cov "10.051054"; FPKM "236.648956"; TPM "460.014771";
chr2	StringTie	exon	29889811	29889921	1000	+	.	gene_id "STR.13..115"; transcript_id "STR.13..115.9"; exon_number "1"; cov "8.734660";
chr2	StringTie	exon	29892186	29892276	1000	+	.	gene_id "STR.13..115"; transcript_id "STR.13..115.9"; exon_number "2"; cov "9.915339";
chr2	StringTie	exon	29893001	29893154	1000	+	.	gene_id "STR.13..115"; transcript_id "STR.13..115.9"; exon_number "3"; cov "7.753856";
chr2	StringTie	exon	29893444	29893512	1000	+	.	gene_id "STR.13..115"; transcript_id "STR.13..115.9"; exon_number "4"; cov "8.227732";
chr2	StringTie	exon	29901077	29901247	1000	+	.	gene_id "STR.13..115"; transcript_id "STR.13..115.9"; exon_number "5"; cov "8.104403";
chr2	StringTie	exon	29902181	29902341	1000	+	.	gene_id "STR.13..115"; transcript_id "STR.13..115.9"; exon_number "6"; cov "8.183267";
chr2	StringTie	exon	29903321	29903450	1000	+	.	gene_id "STR.13..115"; transcript_id "STR.13..115.9"; exon_number "7"; cov "8.409878";
chr2	StringTie	exon	29903976	29904107	1000	+	.	gene_id "STR.13..115"; transcript_id "STR.13..115.9"; exon_number "8"; cov "8.362271";
chr2	StringTie	exon	29912569	29912640	1000	+	.	gene_id "STR.13..115"; transcript_id "STR.13..115.9"; exon_number "9"; cov "8.166312";
chr2	StringTie	exon	29914231	29914302	1000	+	.	gene_id "STR.13..115"; transcript_id "STR.13..115.9"; exon_number "10"; cov "8.449591";
chr2	StringTie	exon	29914394	29914510	1000	+	.	gene_id "STR.13..115"; transcript_id "STR.13..115.9"; exon_number "11"; cov "8.458827";
chr2	StringTie	exon	29914734	29914919	1000	+	.	gene_id "STR.13..115"; transcript_id "STR.13..115.9"; exon_number "12"; cov "8.215513";
chr2	StringTie	exon	29915208	29915317	1000	+	.	gene_id "STR.13..115"; transcript_id "STR.13..115.9"; exon_number "13"; cov "8.386829";
chr2	StringTie	exon	29917610	29917745	1000	+	.	gene_id "STR.13..115"; transcript_id "STR.13..115.9"; exon_number "14"; cov "8.682439";
chr2	StringTie	exon	29920775	29920885	1000	+	.	gene_id "STR.13..115"; transcript_id "STR.13..115.9"; exon_number "15"; cov "9.244617";
chr2	StringTie	exon	29921004	29921108	1000	+	.	gene_id "STR.13..115"; transcript_id "STR.13..115.9"; exon_number "16"; cov "9.284045";
chr2	StringTie	exon	29922213	29922371	1000	+	.	gene_id "STR.13..115"; transcript_id "STR.13..115.9"; exon_number "17"; cov "9.038025";
chr2	StringTie	exon	29923539	29923639	1000	+	.	gene_id "STR.13..115"; transcript_id "STR.13..115.9"; exon_number "18"; cov "8.557950";
chr2	StringTie	exon	29925940	29926102	1000	+	.	gene_id "STR.13..115"; transcript_id "STR.13..115.9"; exon_number "19"; cov "10.710069";
chr2	StringTie	exon	29926704	29926829	1000	+	.	gene_id "STR.13..115"; transcript_id "STR.13..115.9"; exon_number "20"; cov "8.687431";
chr2	StringTie	exon	29930470	29931746	1000	+	.	gene_id "STR.13..115"; transcript_id "STR.13..115.9"; exon_number "21"; cov "12.715216";
chr2	StringTie	transcript	29889818	29922539	1000	+	.	gene_id "STR.13..115"; transcript_id "STR.13..115.10"; reference_id "ENSMUST00000113755.7"; ref_gene_id "ENSMUSG00000026790.19"; ref_gene_name "Odf2"; cov "19.939014"; FPKM "469.457947"; TPM "912.565063";
chr2	StringTie	exon	29889818	29889921	1000	+	.	gene_id "STR.13..115"; transcript_id "STR.13..115.10"; exon_number "1"; reference_id "ENSMUST00000113755.7"; ref_gene_id "ENSMUSG00000026790.19"; ref_gene_name "Odf2"; cov "20.335581";
chr2	StringTie	exon	29892186	29892276	1000	+	.	gene_id "STR.13..115"; transcript_id "STR.13..115.10"; exon_number "2"; reference_id "ENSMUST00000113755.7"; ref_gene_id "ENSMUSG00000026790.19"; ref_gene_name "Odf2"; cov "22.829515";
chr2	StringTie	exon	29893001	29893154	1000	+	.	gene_id "STR.13..115"; transcript_id "STR.13..115.10"; exon_number "3"; reference_id "ENSMUST00000113755.7"; ref_gene_id "ENSMUSG00000026790.19"; ref_gene_name "Odf2"; cov "17.852818";
chr2	StringTie	exon	29893444	29893569	1000	+	.	gene_id "STR.13..115"; transcript_id "STR.13..115.10"; exon_number "4"; reference_id "ENSMUST00000113755.7"; ref_gene_id "ENSMUSG00000026790.19"; ref_gene_name "Odf2"; cov "18.681257";
chr2	StringTie	exon	29901077	29901247	1000	+	.	gene_id "STR.13..115"; transcript_id "STR.13..115.10"; exon_number "5"; reference_id "ENSMUST00000113755.7"; ref_gene_id "ENSMUSG00000026790.19"; ref_gene_name "Odf2"; cov "18.659937";
chr2	StringTie	exon	29902181	29902341	1000	+	.	gene_id "STR.13..115"; transcript_id "STR.13..115.10"; exon_number "6"; reference_id "ENSMUST00000113755.7"; ref_gene_id "ENSMUSG00000026790.19"; ref_gene_name "Odf2"; cov "18.841515";
chr2	StringTie	exon	29903321	29903450	1000	+	.	gene_id "STR.13..115"; transcript_id "STR.13..115.10"; exon_number "7"; reference_id "ENSMUST00000113755.7"; ref_gene_id "ENSMUSG00000026790.19"; ref_gene_name "Odf2"; cov "19.363274";
chr2	StringTie	exon	29903976	29904107	1000	+	.	gene_id "STR.13..115"; transcript_id "STR.13..115.10"; exon_number "8"; reference_id "ENSMUST00000113755.7"; ref_gene_id "ENSMUSG00000026790.19"; ref_gene_name "Odf2"; cov "19.253662";
chr2	StringTie	exon	29912569	29912640	1000	+	.	gene_id "STR.13..115"; transcript_id "STR.13..115.10"; exon_number "9"; reference_id "ENSMUST00000113755.7"; ref_gene_id "ENSMUSG00000026790.19"; ref_gene_name "Odf2"; cov "18.802479";
chr2	StringTie	exon	29914231	29914302	1000	+	.	gene_id "STR.13..115"; transcript_id "STR.13..115.10"; exon_number "10"; reference_id "ENSMUST00000113755.7"; ref_gene_id "ENSMUSG00000026790.19"; ref_gene_name "Odf2"; cov "19.454712";
chr2	StringTie	exon	29914394	29914510	1000	+	.	gene_id "STR.13..115"; transcript_id "STR.13..115.10"; exon_number "11"; reference_id "ENSMUST00000113755.7"; ref_gene_id "ENSMUSG00000026790.19"; ref_gene_name "Odf2"; cov "19.475977";
chr2	StringTie	exon	29914734	29914919	1000	+	.	gene_id "STR.13..115"; transcript_id "STR.13..115.10"; exon_number "12"; reference_id "ENSMUST00000113755.7"; ref_gene_id "ENSMUSG00000026790.19"; ref_gene_name "Odf2"; cov "18.915758";
chr2	StringTie	exon	29915208	29915317	1000	+	.	gene_id "STR.13..115"; transcript_id "STR.13..115.10"; exon_number "13"; reference_id "ENSMUST00000113755.7"; ref_gene_id "ENSMUSG00000026790.19"; ref_gene_name "Odf2"; cov "19.310207";
chr2	StringTie	exon	29917610	29917745	1000	+	.	gene_id "STR.13..115"; transcript_id "STR.13..115.10"; exon_number "14"; reference_id "ENSMUST00000113755.7"; ref_gene_id "ENSMUSG00000026790.19"; ref_gene_name "Odf2"; cov "19.990829";
chr2	StringTie	exon	29920775	29920885	1000	+	.	gene_id "STR.13..115"; transcript_id "STR.13..115.10"; exon_number "15"; reference_id "ENSMUST00000113755.7"; ref_gene_id "ENSMUSG00000026790.19"; ref_gene_name "Odf2"; cov "21.285215";
chr2	StringTie	exon	29921004	29921108	1000	+	.	gene_id "STR.13..115"; transcript_id "STR.13..115.10"; exon_number "16"; reference_id "ENSMUST00000113755.7"; ref_gene_id "ENSMUSG00000026790.19"; ref_gene_name "Odf2"; cov "21.375996";
chr2	StringTie	exon	29922213	29922539	1000	+	.	gene_id "STR.13..115"; transcript_id "STR.13..115.10"; exon_number "17"; reference_id "ENSMUST00000113755.7"; ref_gene_id "ENSMUSG00000026790.19"; ref_gene_name "Odf2"; cov "22.566584";
chr2	StringTie	transcript	29889895	29931746	1000	+	.	gene_id "STR.13..115"; transcript_id "STR.13..115.11"; reference_id "ENSMUST00000046571.13"; ref_gene_id "ENSMUSG00000026790.19"; ref_gene_name "Odf2"; cov "0.426787"; FPKM "10.048568"; TPM "19.533108";
chr2	StringTie	exon	29889895	29889921	1000	+	.	gene_id "STR.13..115"; transcript_id "STR.13..115.11"; exon_number "1"; reference_id "ENSMUST00000046571.13"; ref_gene_id "ENSMUSG00000026790.19"; ref_gene_name "Odf2"; cov "0.314051";
chr2	StringTie	exon	29890771	29891002	1000	+	.	gene_id "STR.13..115"; transcript_id "STR.13..115.11"; exon_number "2"; reference_id "ENSMUST00000046571.13"; ref_gene_id "ENSMUSG00000026790.19"; ref_gene_name "Odf2"; cov "1.637931";
chr2	StringTie	exon	29892186	29892276	1000	+	.	gene_id "STR.13..115"; transcript_id "STR.13..115.11"; exon_number "3"; reference_id "ENSMUST00000046571.13"; ref_gene_id "ENSMUSG00000026790.19"; ref_gene_name "Odf2"; cov "0.346660";
chr2	StringTie	exon	29893001	29893154	1000	+	.	gene_id "STR.13..115"; transcript_id "STR.13..115.11"; exon_number "4"; reference_id "ENSMUST00000046571.13"; ref_gene_id "ENSMUSG00000026790.19"; ref_gene_name "Odf2"; cov "0.271090";
chr2	StringTie	exon	29893444	29893569	1000	+	.	gene_id "STR.13..115"; transcript_id "STR.13..115.11"; exon_number "5"; reference_id "ENSMUST00000046571.13"; ref_gene_id "ENSMUSG00000026790.19"; ref_gene_name "Odf2"; cov "0.283670";
chr2	StringTie	exon	29901077	29901247	1000	+	.	gene_id "STR.13..115"; transcript_id "STR.13..115.11"; exon_number "6"; reference_id "ENSMUST00000046571.13"; ref_gene_id "ENSMUSG00000026790.19"; ref_gene_name "Odf2"; cov "0.283346";
chr2	StringTie	exon	29902181	29902341	1000	+	.	gene_id "STR.13..115"; transcript_id "STR.13..115.11"; exon_number "7"; reference_id "ENSMUST00000046571.13"; ref_gene_id "ENSMUSG00000026790.19"; ref_gene_name "Odf2"; cov "0.286103";
chr2	StringTie	exon	29903321	29903450	1000	+	.	gene_id "STR.13..115"; transcript_id "STR.13..115.11"; exon_number "8"; reference_id "ENSMUST00000046571.13"; ref_gene_id "ENSMUSG00000026790.19"; ref_gene_name "Odf2"; cov "0.294026";
chr2	StringTie	exon	29903976	29904107	1000	+	.	gene_id "STR.13..115"; transcript_id "STR.13..115.11"; exon_number "9"; reference_id "ENSMUST00000046571.13"; ref_gene_id "ENSMUSG00000026790.19"; ref_gene_name "Odf2"; cov "0.292362";
chr2	StringTie	exon	29912569	29912640	1000	+	.	gene_id "STR.13..115"; transcript_id "STR.13..115.11"; exon_number "10"; reference_id "ENSMUST00000046571.13"; ref_gene_id "ENSMUSG00000026790.19"; ref_gene_name "Odf2"; cov "0.285510";
chr2	StringTie	exon	29914231	29914302	1000	+	.	gene_id "STR.13..115"; transcript_id "STR.13..115.11"; exon_number "11"; reference_id "ENSMUST00000046571.13"; ref_gene_id "ENSMUSG00000026790.19"; ref_gene_name "Odf2"; cov "0.295414";
chr2	StringTie	exon	29914394	29914510	1000	+	.	gene_id "STR.13..115"; transcript_id "STR.13..115.11"; exon_number "12"; reference_id "ENSMUST00000046571.13"; ref_gene_id "ENSMUSG00000026790.19"; ref_gene_name "Odf2"; cov "0.295737";
chr2	StringTie	exon	29914734	29914919	1000	+	.	gene_id "STR.13..115"; transcript_id "STR.13..115.11"; exon_number "13"; reference_id "ENSMUST00000046571.13"; ref_gene_id "ENSMUSG00000026790.19"; ref_gene_name "Odf2"; cov "0.287231";
chr2	StringTie	exon	29915208	29915317	1000	+	.	gene_id "STR.13..115"; transcript_id "STR.13..115.11"; exon_number "14"; reference_id "ENSMUST00000046571.13"; ref_gene_id "ENSMUSG00000026790.19"; ref_gene_name "Odf2"; cov "0.293220";
chr2	StringTie	exon	29917610	29917745	1000	+	.	gene_id "STR.13..115"; transcript_id "STR.13..115.11"; exon_number "15"; reference_id "ENSMUST00000046571.13"; ref_gene_id "ENSMUSG00000026790.19"; ref_gene_name "Odf2"; cov "0.303555";
chr2	StringTie	exon	29920775	29920885	1000	+	.	gene_id "STR.13..115"; transcript_id "STR.13..115.11"; exon_number "16"; reference_id "ENSMUST00000046571.13"; ref_gene_id "ENSMUSG00000026790.19"; ref_gene_name "Odf2"; cov "0.323210";
chr2	StringTie	exon	29921004	29921108	1000	+	.	gene_id "STR.13..115"; transcript_id "STR.13..115.11"; exon_number "17"; reference_id "ENSMUST00000046571.13"; ref_gene_id "ENSMUSG00000026790.19"; ref_gene_name "Odf2"; cov "0.324589";
chr2	StringTie	exon	29922213	29922371	1000	+	.	gene_id "STR.13..115"; transcript_id "STR.13..115.11"; exon_number "18"; reference_id "ENSMUST00000046571.13"; ref_gene_id "ENSMUSG00000026790.19"; ref_gene_name "Odf2"; cov "0.315987";
chr2	StringTie	exon	29923539	29923639	1000	+	.	gene_id "STR.13..115"; transcript_id "STR.13..115.11"; exon_number "19"; reference_id "ENSMUST00000046571.13"; ref_gene_id "ENSMUSG00000026790.19"; ref_gene_name "Odf2"; cov "0.299203";
chr2	StringTie	exon	29925940	29926102	1000	+	.	gene_id "STR.13..115"; transcript_id "STR.13..115.11"; exon_number "20"; reference_id "ENSMUST00000046571.13"; ref_gene_id "ENSMUSG00000026790.19"; ref_gene_name "Odf2"; cov "0.374445";
chr2	StringTie	exon	29926704	29926829	1000	+	.	gene_id "STR.13..115"; transcript_id "STR.13..115.11"; exon_number "21"; reference_id "ENSMUST00000046571.13"; ref_gene_id "ENSMUSG00000026790.19"; ref_gene_name "Odf2"; cov "0.303730";
chr2	StringTie	exon	29930470	29931746	1000	+	.	gene_id "STR.13..115"; transcript_id "STR.13..115.11"; exon_number "22"; reference_id "ENSMUST00000046571.13"; ref_gene_id "ENSMUSG00000026790.19"; ref_gene_name "Odf2"; cov "0.444549";
chr2	StringTie	transcript	29905415	29906199	1000	-	.	gene_id "STR.13..116"; transcript_id "STR.13..116.1"; cov "9.214013"; FPKM "216.941101"; TPM "421.705231";
chr2	StringTie	exon	29905415	29906199	1000	-	.	gene_id "STR.13..116"; transcript_id "STR.13..116.1"; exon_number "1"; cov "9.214013";
chr2	StringTie	transcript	29907199	29907497	1000	-	.	gene_id "STR.13..117"; transcript_id "STR.13..117.1"; cov "5.719064"; FPKM "134.653595"; TPM "261.749054";
chr2	StringTie	exon	29907199	29907497	1000	-	.	gene_id "STR.13..117"; transcript_id "STR.13..117.1"; exon_number "1"; cov "5.719064";
chr2	StringTie	transcript	29935426	29960371	1000	+	.	gene_id "STR.13..118"; transcript_id "STR.13..118.1"; reference_id "ENSMUST00000019859.8"; ref_gene_id "ENSMUSG00000019715.14"; ref_gene_name "Gle1"; cov "182.006271"; FPKM "4285.281738"; TPM "8330.029297";
chr2	StringTie	exon	29935426	29935598	1000	+	.	gene_id "STR.13..118"; transcript_id "STR.13..118.1"; exon_number "1"; reference_id "ENSMUST00000019859.8"; ref_gene_id "ENSMUSG00000019715.14"; ref_gene_name "Gle1"; cov "135.377060";
chr2	StringTie	exon	29936010	29936237	1000	+	.	gene_id "STR.13..118"; transcript_id "STR.13..118.1"; exon_number "2"; reference_id "ENSMUST00000019859.8"; ref_gene_id "ENSMUSG00000019715.14"; ref_gene_name "Gle1"; cov "172.561676";
chr2	StringTie	exon	29938495	29938605	1000	+	.	gene_id "STR.13..118"; transcript_id "STR.13..118.1"; exon_number "3"; reference_id "ENSMUST00000019859.8"; ref_gene_id "ENSMUSG00000019715.14"; ref_gene_name "Gle1"; cov "173.313736";
chr2	StringTie	exon	29939135	29939283	1000	+	.	gene_id "STR.13..118"; transcript_id "STR.13..118.1"; exon_number "4"; reference_id "ENSMUST00000019859.8"; ref_gene_id "ENSMUSG00000019715.14"; ref_gene_name "Gle1"; cov "169.241608";
chr2	StringTie	exon	29939483	29939543	1000	+	.	gene_id "STR.13..118"; transcript_id "STR.13..118.1"; exon_number "5"; reference_id "ENSMUST00000019859.8"; ref_gene_id "ENSMUSG00000019715.14"; ref_gene_name "Gle1"; cov "169.508194";
chr2	StringTie	exon	29940082	29940336	1000	+	.	gene_id "STR.13..118"; transcript_id "STR.13..118.1"; exon_number "6"; reference_id "ENSMUST00000019859.8"; ref_gene_id "ENSMUSG00000019715.14"; ref_gene_name "Gle1"; cov "172.082352";
chr2	StringTie	exon	29942538	29942766	1000	+	.	gene_id "STR.13..118"; transcript_id "STR.13..118.1"; exon_number "7"; reference_id "ENSMUST00000019859.8"; ref_gene_id "ENSMUSG00000019715.14"; ref_gene_name "Gle1"; cov "175.510742";
chr2	StringTie	exon	29943725	29943837	1000	+	.	gene_id "STR.13..118"; transcript_id "STR.13..118.1"; exon_number "8"; reference_id "ENSMUST00000019859.8"; ref_gene_id "ENSMUSG00000019715.14"; ref_gene_name "Gle1"; cov "175.810135";
chr2	StringTie	exon	29943989	29944058	1000	+	.	gene_id "STR.13..118"; transcript_id "STR.13..118.1"; exon_number "9"; reference_id "ENSMUST00000019859.8"; ref_gene_id "ENSMUSG00000019715.14"; ref_gene_name "Gle1"; cov "175.951691";
chr2	StringTie	exon	29948890	29949032	1000	+	.	gene_id "STR.13..118"; transcript_id "STR.13..118.1"; exon_number "10"; reference_id "ENSMUST00000019859.8"; ref_gene_id "ENSMUSG00000019715.14"; ref_gene_name "Gle1"; cov "175.601395";
chr2	StringTie	exon	29949156	29949346	1000	+	.	gene_id "STR.13..118"; transcript_id "STR.13..118.1"; exon_number "11"; reference_id "ENSMUST00000019859.8"; ref_gene_id "ENSMUSG00000019715.14"; ref_gene_name "Gle1"; cov "177.607330";
chr2	StringTie	exon	29950602	29950731	1000	+	.	gene_id "STR.13..118"; transcript_id "STR.13..118.1"; exon_number "12"; reference_id "ENSMUST00000019859.8"; ref_gene_id "ENSMUSG00000019715.14"; ref_gene_name "Gle1"; cov "180.646149";
chr2	StringTie	exon	29952555	29952659	1000	+	.	gene_id "STR.13..118"; transcript_id "STR.13..118.1"; exon_number "13"; reference_id "ENSMUST00000019859.8"; ref_gene_id "ENSMUSG00000019715.14"; ref_gene_name "Gle1"; cov "181.952377";
chr2	StringTie	exon	29955606	29955688	1000	+	.	gene_id "STR.13..118"; transcript_id "STR.13..118.1"; exon_number "14"; reference_id "ENSMUST00000019859.8"; ref_gene_id "ENSMUSG00000019715.14"; ref_gene_name "Gle1"; cov "183.385544";
chr2	StringTie	exon	29957750	29957813	1000	+	.	gene_id "STR.13..118"; transcript_id "STR.13..118.1"; exon_number "15"; reference_id "ENSMUST00000019859.8"; ref_gene_id "ENSMUSG00000019715.14"; ref_gene_name "Gle1"; cov "183.750000";
chr2	StringTie	exon	29958447	29960371	1000	+	.	gene_id "STR.13..118"; transcript_id "STR.13..118.1"; exon_number "16"; reference_id "ENSMUST00000019859.8"; ref_gene_id "ENSMUSG00000019715.14"; ref_gene_name "Gle1"; cov "192.761551";
chr2	StringTie	transcript	29935428	29938955	1000	+	.	gene_id "STR.13..118"; transcript_id "STR.13..118.2"; reference_id "ENSMUST00000154490.7"; ref_gene_id "ENSMUSG00000019715.14"; ref_gene_name "Gle1"; cov "1.991722"; FPKM "46.894482"; TPM "91.156761";
chr2	StringTie	exon	29935428	29935598	1000	+	.	gene_id "STR.13..118"; transcript_id "STR.13..118.2"; exon_number "1"; reference_id "ENSMUST00000154490.7"; ref_gene_id "ENSMUSG00000019715.14"; ref_gene_name "Gle1"; cov "0.250111";
chr2	StringTie	exon	29936010	29936237	1000	+	.	gene_id "STR.13..118"; transcript_id "STR.13..118.2"; exon_number "2"; reference_id "ENSMUST00000154490.7"; ref_gene_id "ENSMUSG00000019715.14"; ref_gene_name "Gle1"; cov "0.315515";
chr2	StringTie	exon	29938495	29938955	1000	+	.	gene_id "STR.13..118"; transcript_id "STR.13..118.2"; exon_number "3"; reference_id "ENSMUST00000154490.7"; ref_gene_id "ENSMUSG00000019715.14"; ref_gene_name "Gle1"; cov "3.466757";
chr2	StringTie	transcript	29941495	29941876	1000	-	.	gene_id "STR.13..119"; transcript_id "STR.13..119.1"; cov "13.049738"; FPKM "307.252075"; TPM "597.257996";
chr2	StringTie	exon	29941495	29941876	1000	-	.	gene_id "STR.13..119"; transcript_id "STR.13..119.1"; exon_number "1"; cov "13.049738";
chr2	StringTie	transcript	29942725	29944764	1000	+	.	gene_id "STR.13..118"; transcript_id "STR.13..118.3"; reference_id "ENSMUST00000149730.1"; ref_gene_id "ENSMUSG00000019715.14"; ref_gene_name "Gle1"; cov "1.560557"; FPKM "36.742836"; TPM "71.423279";
chr2	StringTie	exon	29942725	29942766	1000	+	.	gene_id "STR.13..118"; transcript_id "STR.13..118.3"; exon_number "1"; reference_id "ENSMUST00000149730.1"; ref_gene_id "ENSMUSG00000019715.14"; ref_gene_name "Gle1"; cov "0.048590";
chr2	StringTie	exon	29943725	29943837	1000	+	.	gene_id "STR.13..118"; transcript_id "STR.13..118.3"; exon_number "2"; reference_id "ENSMUST00000149730.1"; ref_gene_id "ENSMUSG00000019715.14"; ref_gene_name "Gle1"; cov "0.048277";
chr2	StringTie	exon	29943989	29944764	1000	+	.	gene_id "STR.13..118"; transcript_id "STR.13..118.3"; exon_number "3"; reference_id "ENSMUST00000149730.1"; ref_gene_id "ENSMUSG00000019715.14"; ref_gene_name "Gle1"; cov "1.862606";
chr2	StringTie	transcript	29965560	30031451	1000	+	.	gene_id "STR.13..120"; transcript_id "STR.13..120.1"; reference_id "ENSMUST00000113717.7"; ref_gene_id "ENSMUSG00000057738.14"; ref_gene_name "Sptan1"; cov "0.366806"; FPKM "8.636334"; TPM "16.787909";
chr2	StringTie	exon	29965560	29965785	1000	+	.	gene_id "STR.13..120"; transcript_id "STR.13..120.1"; exon_number "1"; reference_id "ENSMUST00000113717.7"; ref_gene_id "ENSMUSG00000057738.14"; ref_gene_name "Sptan1"; cov "2.184772";
chr2	StringTie	exon	29978377	29978616	1000	+	.	gene_id "STR.13..120"; transcript_id "STR.13..120.1"; exon_number "2"; reference_id "ENSMUST00000113717.7"; ref_gene_id "ENSMUSG00000057738.14"; ref_gene_name "Sptan1"; cov "0.219201";
chr2	StringTie	exon	29980077	29980202	1000	+	.	gene_id "STR.13..120"; transcript_id "STR.13..120.1"; exon_number "3"; reference_id "ENSMUST00000113717.7"; ref_gene_id "ENSMUSG00000057738.14"; ref_gene_name "Sptan1"; cov "0.199996";
chr2	StringTie	exon	29983160	29983300	1000	+	.	gene_id "STR.13..120"; transcript_id "STR.13..120.1"; exon_number "4"; reference_id "ENSMUST00000113717.7"; ref_gene_id "ENSMUSG00000057738.14"; ref_gene_name "Sptan1"; cov "0.179500";
chr2	StringTie	exon	29983614	29983760	1000	+	.	gene_id "STR.13..120"; transcript_id "STR.13..120.1"; exon_number "5"; reference_id "ENSMUST00000113717.7"; ref_gene_id "ENSMUSG00000057738.14"; ref_gene_name "Sptan1"; cov "0.193612";
chr2	StringTie	exon	29986165	29986298	1000	+	.	gene_id "STR.13..120"; transcript_id "STR.13..120.1"; exon_number "6"; reference_id "ENSMUST00000113717.7"; ref_gene_id "ENSMUSG00000057738.14"; ref_gene_name "Sptan1"; cov "0.168408";
chr2	StringTie	exon	29986395	29986539	1000	+	.	gene_id "STR.13..120"; transcript_id "STR.13..120.1"; exon_number "7"; reference_id "ENSMUST00000113717.7"; ref_gene_id "ENSMUSG00000057738.14"; ref_gene_name "Sptan1"; cov "0.130574";
chr2	StringTie	exon	29986778	29986932	1000	+	.	gene_id "STR.13..120"; transcript_id "STR.13..120.1"; exon_number "8"; reference_id "ENSMUST00000113717.7"; ref_gene_id "ENSMUSG00000057738.14"; ref_gene_name "Sptan1"; cov "0.134850";
chr2	StringTie	exon	29988334	29988469	1000	+	.	gene_id "STR.13..120"; transcript_id "STR.13..120.1"; exon_number "9"; reference_id "ENSMUST00000113717.7"; ref_gene_id "ENSMUSG00000057738.14"; ref_gene_name "Sptan1"; cov "0.160016";
chr2	StringTie	exon	29990942	29991043	1000	+	.	gene_id "STR.13..120"; transcript_id "STR.13..120.1"; exon_number "10"; reference_id "ENSMUST00000113717.7"; ref_gene_id "ENSMUSG00000057738.14"; ref_gene_name "Sptan1"; cov "0.165405";
chr2	StringTie	exon	29991859	29991996	1000	+	.	gene_id "STR.13..120"; transcript_id "STR.13..120.1"; exon_number "11"; reference_id "ENSMUST00000113717.7"; ref_gene_id "ENSMUSG00000057738.14"; ref_gene_name "Sptan1"; cov "0.165761";
chr2	StringTie	exon	29992637	29992747	1000	+	.	gene_id "STR.13..120"; transcript_id "STR.13..120.1"; exon_number "12"; reference_id "ENSMUST00000113717.7"; ref_gene_id "ENSMUSG00000057738.14"; ref_gene_name "Sptan1"; cov "0.159822";
chr2	StringTie	exon	29993613	29993690	1000	+	.	gene_id "STR.13..120"; transcript_id "STR.13..120.1"; exon_number "13"; reference_id "ENSMUST00000113717.7"; ref_gene_id "ENSMUSG00000057738.14"; ref_gene_name "Sptan1"; cov "0.125840";
chr2	StringTie	exon	29993800	29993955	1000	+	.	gene_id "STR.13..120"; transcript_id "STR.13..120.1"; exon_number "14"; reference_id "ENSMUST00000113717.7"; ref_gene_id "ENSMUSG00000057738.14"; ref_gene_name "Sptan1"; cov "0.124152";
chr2	StringTie	exon	29994161	29994365	1000	+	.	gene_id "STR.13..120"; transcript_id "STR.13..120.1"; exon_number "15"; reference_id "ENSMUST00000113717.7"; ref_gene_id "ENSMUSG00000057738.14"; ref_gene_name "Sptan1"; cov "0.117067";
chr2	StringTie	exon	29995396	29995577	1000	+	.	gene_id "STR.13..120"; transcript_id "STR.13..120.1"; exon_number "16"; reference_id "ENSMUST00000113717.7"; ref_gene_id "ENSMUSG00000057738.14"; ref_gene_name "Sptan1"; cov "0.127934";
chr2	StringTie	exon	29996021	29996264	1000	+	.	gene_id "STR.13..120"; transcript_id "STR.13..120.1"; exon_number "17"; reference_id "ENSMUST00000113717.7"; ref_gene_id "ENSMUSG00000057738.14"; ref_gene_name "Sptan1"; cov "0.096545";
chr2	StringTie	exon	29996424	29996546	1000	+	.	gene_id "STR.13..120"; transcript_id "STR.13..120.1"; exon_number "18"; reference_id "ENSMUST00000113717.7"; ref_gene_id "ENSMUSG00000057738.14"; ref_gene_name "Sptan1"; cov "0.478145";
chr2	StringTie	exon	29996737	29996954	1000	+	.	gene_id "STR.13..120"; transcript_id "STR.13..120.1"; exon_number "19"; reference_id "ENSMUST00000113717.7"; ref_gene_id "ENSMUSG00000057738.14"; ref_gene_name "Sptan1"; cov "0.922279";
chr2	StringTie	exon	29998156	29998248	1000	+	.	gene_id "STR.13..120"; transcript_id "STR.13..120.1"; exon_number "20"; reference_id "ENSMUST00000113717.7"; ref_gene_id "ENSMUSG00000057738.14"; ref_gene_name "Sptan1"; cov "0.776542";
chr2	StringTie	exon	29999126	29999260	1000	+	.	gene_id "STR.13..120"; transcript_id "STR.13..120.1"; exon_number "21"; reference_id "ENSMUST00000113717.7"; ref_gene_id "ENSMUSG00000057738.14"; ref_gene_name "Sptan1"; cov "0.693968";
chr2	StringTie	exon	29999914	30000062	1000	+	.	gene_id "STR.13..120"; transcript_id "STR.13..120.1"; exon_number "22"; reference_id "ENSMUST00000113717.7"; ref_gene_id "ENSMUSG00000057738.14"; ref_gene_name "Sptan1"; cov "0.516021";
chr2	StringTie	exon	30002231	30002429	1000	+	.	gene_id "STR.13..120"; transcript_id "STR.13..120.1"; exon_number "23"; reference_id "ENSMUST00000113717.7"; ref_gene_id "ENSMUSG00000057738.14"; ref_gene_name "Sptan1"; cov "0.241590";
chr2	StringTie	exon	30003315	30003419	1000	+	.	gene_id "STR.13..120"; transcript_id "STR.13..120.1"; exon_number "24"; reference_id "ENSMUST00000113717.7"; ref_gene_id "ENSMUSG00000057738.14"; ref_gene_name "Sptan1"; cov "0.202323";
chr2	StringTie	exon	30003674	30003697	1000	+	.	gene_id "STR.13..120"; transcript_id "STR.13..120.1"; exon_number "25"; reference_id "ENSMUST00000113717.7"; ref_gene_id "ENSMUSG00000057738.14"; ref_gene_name "Sptan1"; cov "0.061176";
chr2	StringTie	exon	30004505	30004540	1000	+	.	gene_id "STR.13..120"; transcript_id "STR.13..120.1"; exon_number "26"; reference_id "ENSMUST00000113717.7"; ref_gene_id "ENSMUSG00000057738.14"; ref_gene_name "Sptan1"; cov "0.187264";
chr2	StringTie	exon	30006623	30006670	1000	+	.	gene_id "STR.13..120"; transcript_id "STR.13..120.1"; exon_number "27"; reference_id "ENSMUST00000113717.7"; ref_gene_id "ENSMUSG00000057738.14"; ref_gene_name "Sptan1"; cov "0.201102";
chr2	StringTie	exon	30007494	30007585	1000	+	.	gene_id "STR.13..120"; transcript_id "STR.13..120.1"; exon_number "28"; reference_id "ENSMUST00000113717.7"; ref_gene_id "ENSMUSG00000057738.14"; ref_gene_name "Sptan1"; cov "0.197143";
chr2	StringTie	exon	30007843	30007987	1000	+	.	gene_id "STR.13..120"; transcript_id "STR.13..120.1"; exon_number "29"; reference_id "ENSMUST00000113717.7"; ref_gene_id "ENSMUSG00000057738.14"; ref_gene_name "Sptan1"; cov "0.079913";
chr2	StringTie	exon	30008074	30008255	1000	+	.	gene_id "STR.13..120"; transcript_id "STR.13..120.1"; exon_number "30"; reference_id "ENSMUST00000113717.7"; ref_gene_id "ENSMUSG00000057738.14"; ref_gene_name "Sptan1"; cov "0.075923";
chr2	StringTie	exon	30010699	30010798	1000	+	.	gene_id "STR.13..120"; transcript_id "STR.13..120.1"; exon_number "31"; reference_id "ENSMUST00000113717.7"; ref_gene_id "ENSMUSG00000057738.14"; ref_gene_name "Sptan1"; cov "0.085376";
chr2	StringTie	exon	30010910	30011107	1000	+	.	gene_id "STR.13..120"; transcript_id "STR.13..120.1"; exon_number "32"; reference_id "ENSMUST00000113717.7"; ref_gene_id "ENSMUSG00000057738.14"; ref_gene_name "Sptan1"; cov "0.108518";
chr2	StringTie	exon	30011186	30011332	1000	+	.	gene_id "STR.13..120"; transcript_id "STR.13..120.1"; exon_number "33"; reference_id "ENSMUST00000113717.7"; ref_gene_id "ENSMUSG00000057738.14"; ref_gene_name "Sptan1"; cov "0.117438";
chr2	StringTie	exon	30013446	30013549	1000	+	.	gene_id "STR.13..120"; transcript_id "STR.13..120.1"; exon_number "34"; reference_id "ENSMUST00000113717.7"; ref_gene_id "ENSMUSG00000057738.14"; ref_gene_name "Sptan1"; cov "0.099608";
chr2	StringTie	exon	30013676	30013838	1000	+	.	gene_id "STR.13..120"; transcript_id "STR.13..120.1"; exon_number "35"; reference_id "ENSMUST00000113717.7"; ref_gene_id "ENSMUSG00000057738.14"; ref_gene_name "Sptan1"; cov "0.091883";
chr2	StringTie	exon	30014158	30014172	1000	+	.	gene_id "STR.13..120"; transcript_id "STR.13..120.1"; exon_number "36"; reference_id "ENSMUST00000113717.7"; ref_gene_id "ENSMUSG00000057738.14"; ref_gene_name "Sptan1"; cov "0.062127";
chr2	StringTie	exon	30015589	30015720	1000	+	.	gene_id "STR.13..120"; transcript_id "STR.13..120.1"; exon_number "37"; reference_id "ENSMUST00000113717.7"; ref_gene_id "ENSMUSG00000057738.14"; ref_gene_name "Sptan1"; cov "0.091792";
chr2	StringTie	exon	30015934	30016071	1000	+	.	gene_id "STR.13..120"; transcript_id "STR.13..120.1"; exon_number "38"; reference_id "ENSMUST00000113717.7"; ref_gene_id "ENSMUSG00000057738.14"; ref_gene_name "Sptan1"; cov "0.148674";
chr2	StringTie	exon	30017198	30017302	1000	+	.	gene_id "STR.13..120"; transcript_id "STR.13..120.1"; exon_number "39"; reference_id "ENSMUST00000113717.7"; ref_gene_id "ENSMUSG00000057738.14"; ref_gene_name "Sptan1"; cov "0.197249";
chr2	StringTie	exon	30018362	30018570	1000	+	.	gene_id "STR.13..120"; transcript_id "STR.13..120.1"; exon_number "40"; reference_id "ENSMUST00000113717.7"; ref_gene_id "ENSMUSG00000057738.14"; ref_gene_name "Sptan1"; cov "0.186539";
chr2	StringTie	exon	30019927	30020047	1000	+	.	gene_id "STR.13..120"; transcript_id "STR.13..120.1"; exon_number "41"; reference_id "ENSMUST00000113717.7"; ref_gene_id "ENSMUSG00000057738.14"; ref_gene_name "Sptan1"; cov "0.201005";
chr2	StringTie	exon	30020428	30020549	1000	+	.	gene_id "STR.13..120"; transcript_id "STR.13..120.1"; exon_number "42"; reference_id "ENSMUST00000113717.7"; ref_gene_id "ENSMUSG00000057738.14"; ref_gene_name "Sptan1"; cov "0.216377";
chr2	StringTie	exon	30021191	30021323	1000	+	.	gene_id "STR.13..120"; transcript_id "STR.13..120.1"; exon_number "43"; reference_id "ENSMUST00000113717.7"; ref_gene_id "ENSMUSG00000057738.14"; ref_gene_name "Sptan1"; cov "0.208583";
chr2	StringTie	exon	30022440	30022538	1000	+	.	gene_id "STR.13..120"; transcript_id "STR.13..120.1"; exon_number "44"; reference_id "ENSMUST00000113717.7"; ref_gene_id "ENSMUSG00000057738.14"; ref_gene_name "Sptan1"; cov "0.218532";
chr2	StringTie	exon	30024902	30025061	1000	+	.	gene_id "STR.13..120"; transcript_id "STR.13..120.1"; exon_number "45"; reference_id "ENSMUST00000113717.7"; ref_gene_id "ENSMUSG00000057738.14"; ref_gene_name "Sptan1"; cov "0.224257";
chr2	StringTie	exon	30025522	30025598	1000	+	.	gene_id "STR.13..120"; transcript_id "STR.13..120.1"; exon_number "46"; reference_id "ENSMUST00000113717.7"; ref_gene_id "ENSMUSG00000057738.14"; ref_gene_name "Sptan1"; cov "0.235090";
chr2	StringTie	exon	30026011	30026220	1000	+	.	gene_id "STR.13..120"; transcript_id "STR.13..120.1"; exon_number "47"; reference_id "ENSMUST00000113717.7"; ref_gene_id "ENSMUSG00000057738.14"; ref_gene_name "Sptan1"; cov "0.252294";
chr2	StringTie	exon	30026521	30026817	1000	+	.	gene_id "STR.13..120"; transcript_id "STR.13..120.1"; exon_number "48"; reference_id "ENSMUST00000113717.7"; ref_gene_id "ENSMUSG00000057738.14"; ref_gene_name "Sptan1"; cov "0.351492";
chr2	StringTie	exon	30027019	30027131	1000	+	.	gene_id "STR.13..120"; transcript_id "STR.13..120.1"; exon_number "49"; reference_id "ENSMUST00000113717.7"; ref_gene_id "ENSMUSG00000057738.14"; ref_gene_name "Sptan1"; cov "0.430159";
chr2	StringTie	exon	30027631	30027648	1000	+	.	gene_id "STR.13..120"; transcript_id "STR.13..120.1"; exon_number "50"; reference_id "ENSMUST00000113717.7"; ref_gene_id "ENSMUSG00000057738.14"; ref_gene_name "Sptan1"; cov "0.259325";
chr2	StringTie	exon	30029620	30029674	1000	+	.	gene_id "STR.13..120"; transcript_id "STR.13..120.1"; exon_number "51"; reference_id "ENSMUST00000113717.7"; ref_gene_id "ENSMUSG00000057738.14"; ref_gene_name "Sptan1"; cov "0.441284";
chr2	StringTie	exon	30030000	30030196	1000	+	.	gene_id "STR.13..120"; transcript_id "STR.13..120.1"; exon_number "52"; reference_id "ENSMUST00000113717.7"; ref_gene_id "ENSMUSG00000057738.14"; ref_gene_name "Sptan1"; cov "0.529009";
chr2	StringTie	exon	30030317	30030370	1000	+	.	gene_id "STR.13..120"; transcript_id "STR.13..120.1"; exon_number "53"; reference_id "ENSMUST00000113717.7"; ref_gene_id "ENSMUSG00000057738.14"; ref_gene_name "Sptan1"; cov "0.596211";
chr2	StringTie	exon	30030452	30030598	1000	+	.	gene_id "STR.13..120"; transcript_id "STR.13..120.1"; exon_number "54"; reference_id "ENSMUST00000113717.7"; ref_gene_id "ENSMUSG00000057738.14"; ref_gene_name "Sptan1"; cov "0.659261";
chr2	StringTie	exon	30030675	30030822	1000	+	.	gene_id "STR.13..120"; transcript_id "STR.13..120.1"; exon_number "55"; reference_id "ENSMUST00000113717.7"; ref_gene_id "ENSMUSG00000057738.14"; ref_gene_name "Sptan1"; cov "0.763923";
chr2	StringTie	exon	30030971	30031451	1000	+	.	gene_id "STR.13..120"; transcript_id "STR.13..120.1"; exon_number "56"; reference_id "ENSMUST00000113717.7"; ref_gene_id "ENSMUSG00000057738.14"; ref_gene_name "Sptan1"; cov "1.075623";
chr2	StringTie	transcript	29965560	30031448	1000	+	.	gene_id "STR.13..120"; transcript_id "STR.13..120.2"; reference_id "ENSMUST00000113719.8"; ref_gene_id "ENSMUSG00000057738.14"; ref_gene_name "Sptan1"; cov "0.221897"; FPKM "5.224497"; TPM "10.155741";
chr2	StringTie	exon	29965560	29965785	1000	+	.	gene_id "STR.13..120"; transcript_id "STR.13..120.2"; exon_number "1"; reference_id "ENSMUST00000113719.8"; ref_gene_id "ENSMUSG00000057738.14"; ref_gene_name "Sptan1"; cov "1.049990";
chr2	StringTie	exon	29978377	29978616	1000	+	.	gene_id "STR.13..120"; transcript_id "STR.13..120.2"; exon_number "2"; reference_id "ENSMUST00000113719.8"; ref_gene_id "ENSMUSG00000057738.14"; ref_gene_name "Sptan1"; cov "0.105347";
chr2	StringTie	exon	29980077	29980202	1000	+	.	gene_id "STR.13..120"; transcript_id "STR.13..120.2"; exon_number "3"; reference_id "ENSMUST00000113719.8"; ref_gene_id "ENSMUSG00000057738.14"; ref_gene_name "Sptan1"; cov "0.096117";
chr2	StringTie	exon	29983160	29983300	1000	+	.	gene_id "STR.13..120"; transcript_id "STR.13..120.2"; exon_number "4"; reference_id "ENSMUST00000113719.8"; ref_gene_id "ENSMUSG00000057738.14"; ref_gene_name "Sptan1"; cov "0.086267";
chr2	StringTie	exon	29983614	29983760	1000	+	.	gene_id "STR.13..120"; transcript_id "STR.13..120.2"; exon_number "5"; reference_id "ENSMUST00000113719.8"; ref_gene_id "ENSMUSG00000057738.14"; ref_gene_name "Sptan1"; cov "0.093049";
chr2	StringTie	exon	29986165	29986298	1000	+	.	gene_id "STR.13..120"; transcript_id "STR.13..120.2"; exon_number "6"; reference_id "ENSMUST00000113719.8"; ref_gene_id "ENSMUSG00000057738.14"; ref_gene_name "Sptan1"; cov "0.080936";
chr2	StringTie	exon	29986395	29986539	1000	+	.	gene_id "STR.13..120"; transcript_id "STR.13..120.2"; exon_number "7"; reference_id "ENSMUST00000113719.8"; ref_gene_id "ENSMUSG00000057738.14"; ref_gene_name "Sptan1"; cov "0.062753";
chr2	StringTie	exon	29986778	29986932	1000	+	.	gene_id "STR.13..120"; transcript_id "STR.13..120.2"; exon_number "8"; reference_id "ENSMUST00000113719.8"; ref_gene_id "ENSMUSG00000057738.14"; ref_gene_name "Sptan1"; cov "0.064808";
chr2	StringTie	exon	29988334	29988469	1000	+	.	gene_id "STR.13..120"; transcript_id "STR.13..120.2"; exon_number "9"; reference_id "ENSMUST00000113719.8"; ref_gene_id "ENSMUSG00000057738.14"; ref_gene_name "Sptan1"; cov "0.076903";
chr2	StringTie	exon	29990942	29991043	1000	+	.	gene_id "STR.13..120"; transcript_id "STR.13..120.2"; exon_number "10"; reference_id "ENSMUST00000113719.8"; ref_gene_id "ENSMUSG00000057738.14"; ref_gene_name "Sptan1"; cov "0.079493";
chr2	StringTie	exon	29991859	29991996	1000	+	.	gene_id "STR.13..120"; transcript_id "STR.13..120.2"; exon_number "11"; reference_id "ENSMUST00000113719.8"; ref_gene_id "ENSMUSG00000057738.14"; ref_gene_name "Sptan1"; cov "0.079664";
chr2	StringTie	exon	29992637	29992747	1000	+	.	gene_id "STR.13..120"; transcript_id "STR.13..120.2"; exon_number "12"; reference_id "ENSMUST00000113719.8"; ref_gene_id "ENSMUSG00000057738.14"; ref_gene_name "Sptan1"; cov "0.076810";
chr2	StringTie	exon	29993613	29993690	1000	+	.	gene_id "STR.13..120"; transcript_id "STR.13..120.2"; exon_number "13"; reference_id "ENSMUST00000113719.8"; ref_gene_id "ENSMUSG00000057738.14"; ref_gene_name "Sptan1"; cov "0.060478";
chr2	StringTie	exon	29993800	29993955	1000	+	.	gene_id "STR.13..120"; transcript_id "STR.13..120.2"; exon_number "14"; reference_id "ENSMUST00000113719.8"; ref_gene_id "ENSMUSG00000057738.14"; ref_gene_name "Sptan1"; cov "0.059667";
chr2	StringTie	exon	29994161	29994365	1000	+	.	gene_id "STR.13..120"; transcript_id "STR.13..120.2"; exon_number "15"; reference_id "ENSMUST00000113719.8"; ref_gene_id "ENSMUSG00000057738.14"; ref_gene_name "Sptan1"; cov "0.056262";
chr2	StringTie	exon	29995396	29995577	1000	+	.	gene_id "STR.13..120"; transcript_id "STR.13..120.2"; exon_number "16"; reference_id "ENSMUST00000113719.8"; ref_gene_id "ENSMUSG00000057738.14"; ref_gene_name "Sptan1"; cov "0.061484";
chr2	StringTie	exon	29996021	29996264	1000	+	.	gene_id "STR.13..120"; transcript_id "STR.13..120.2"; exon_number "17"; reference_id "ENSMUST00000113719.8"; ref_gene_id "ENSMUSG00000057738.14"; ref_gene_name "Sptan1"; cov "0.046399";
chr2	StringTie	exon	29996424	29996546	1000	+	.	gene_id "STR.13..120"; transcript_id "STR.13..120.2"; exon_number "18"; reference_id "ENSMUST00000113719.8"; ref_gene_id "ENSMUSG00000057738.14"; ref_gene_name "Sptan1"; cov "0.229794";
chr2	StringTie	exon	29996737	29996954	1000	+	.	gene_id "STR.13..120"; transcript_id "STR.13..120.2"; exon_number "19"; reference_id "ENSMUST00000113719.8"; ref_gene_id "ENSMUSG00000057738.14"; ref_gene_name "Sptan1"; cov "0.443243";
chr2	StringTie	exon	29998156	29998248	1000	+	.	gene_id "STR.13..120"; transcript_id "STR.13..120.2"; exon_number "20"; reference_id "ENSMUST00000113719.8"; ref_gene_id "ENSMUSG00000057738.14"; ref_gene_name "Sptan1"; cov "0.373202";
chr2	StringTie	exon	29999126	29999260	1000	+	.	gene_id "STR.13..120"; transcript_id "STR.13..120.2"; exon_number "21"; reference_id "ENSMUST00000113719.8"; ref_gene_id "ENSMUSG00000057738.14"; ref_gene_name "Sptan1"; cov "0.333517";
chr2	StringTie	exon	29999914	30000062	1000	+	.	gene_id "STR.13..120"; transcript_id "STR.13..120.2"; exon_number "22"; reference_id "ENSMUST00000113719.8"; ref_gene_id "ENSMUSG00000057738.14"; ref_gene_name "Sptan1"; cov "0.247997";
chr2	StringTie	exon	30002231	30002429	1000	+	.	gene_id "STR.13..120"; transcript_id "STR.13..120.2"; exon_number "23"; reference_id "ENSMUST00000113719.8"; ref_gene_id "ENSMUSG00000057738.14"; ref_gene_name "Sptan1"; cov "0.116107";
chr2	StringTie	exon	30003315	30003419	1000	+	.	gene_id "STR.13..120"; transcript_id "STR.13..120.2"; exon_number "24"; reference_id "ENSMUST00000113719.8"; ref_gene_id "ENSMUSG00000057738.14"; ref_gene_name "Sptan1"; cov "0.097235";
chr2	StringTie	exon	30003674	30003697	1000	+	.	gene_id "STR.13..120"; transcript_id "STR.13..120.2"; exon_number "25"; reference_id "ENSMUST00000113719.8"; ref_gene_id "ENSMUSG00000057738.14"; ref_gene_name "Sptan1"; cov "0.029401";
chr2	StringTie	exon	30004505	30004540	1000	+	.	gene_id "STR.13..120"; transcript_id "STR.13..120.2"; exon_number "26"; reference_id "ENSMUST00000113719.8"; ref_gene_id "ENSMUSG00000057738.14"; ref_gene_name "Sptan1"; cov "0.089998";
chr2	StringTie	exon	30006623	30006670	1000	+	.	gene_id "STR.13..120"; transcript_id "STR.13..120.2"; exon_number "27"; reference_id "ENSMUST00000113719.8"; ref_gene_id "ENSMUSG00000057738.14"; ref_gene_name "Sptan1"; cov "0.096649";
chr2	StringTie	exon	30007494	30007585	1000	+	.	gene_id "STR.13..120"; transcript_id "STR.13..120.2"; exon_number "28"; reference_id "ENSMUST00000113719.8"; ref_gene_id "ENSMUSG00000057738.14"; ref_gene_name "Sptan1"; cov "0.094746";
chr2	StringTie	exon	30007843	30007987	1000	+	.	gene_id "STR.13..120"; transcript_id "STR.13..120.2"; exon_number "29"; reference_id "ENSMUST00000113719.8"; ref_gene_id "ENSMUSG00000057738.14"; ref_gene_name "Sptan1"; cov "0.038406";
chr2	StringTie	exon	30008074	30008255	1000	+	.	gene_id "STR.13..120"; transcript_id "STR.13..120.2"; exon_number "30"; reference_id "ENSMUST00000113719.8"; ref_gene_id "ENSMUSG00000057738.14"; ref_gene_name "Sptan1"; cov "0.036488";
chr2	StringTie	exon	30010699	30010798	1000	+	.	gene_id "STR.13..120"; transcript_id "STR.13..120.2"; exon_number "31"; reference_id "ENSMUST00000113719.8"; ref_gene_id "ENSMUSG00000057738.14"; ref_gene_name "Sptan1"; cov "0.041031";
chr2	StringTie	exon	30010910	30011107	1000	+	.	gene_id "STR.13..120"; transcript_id "STR.13..120.2"; exon_number "32"; reference_id "ENSMUST00000113719.8"; ref_gene_id "ENSMUSG00000057738.14"; ref_gene_name "Sptan1"; cov "0.052153";
chr2	StringTie	exon	30011186	30011332	1000	+	.	gene_id "STR.13..120"; transcript_id "STR.13..120.2"; exon_number "33"; reference_id "ENSMUST00000113719.8"; ref_gene_id "ENSMUSG00000057738.14"; ref_gene_name "Sptan1"; cov "0.056440";
chr2	StringTie	exon	30013446	30013549	1000	+	.	gene_id "STR.13..120"; transcript_id "STR.13..120.2"; exon_number "34"; reference_id "ENSMUST00000113719.8"; ref_gene_id "ENSMUSG00000057738.14"; ref_gene_name "Sptan1"; cov "0.047871";
chr2	StringTie	exon	30013676	30013838	1000	+	.	gene_id "STR.13..120"; transcript_id "STR.13..120.2"; exon_number "35"; reference_id "ENSMUST00000113719.8"; ref_gene_id "ENSMUSG00000057738.14"; ref_gene_name "Sptan1"; cov "0.044159";
chr2	StringTie	exon	30014158	30014172	1000	+	.	gene_id "STR.13..120"; transcript_id "STR.13..120.2"; exon_number "36"; reference_id "ENSMUST00000113719.8"; ref_gene_id "ENSMUSG00000057738.14"; ref_gene_name "Sptan1"; cov "0.029858";
chr2	StringTie	exon	30015589	30015720	1000	+	.	gene_id "STR.13..120"; transcript_id "STR.13..120.2"; exon_number "37"; reference_id "ENSMUST00000113719.8"; ref_gene_id "ENSMUSG00000057738.14"; ref_gene_name "Sptan1"; cov "0.044115";
chr2	StringTie	exon	30015934	30016071	1000	+	.	gene_id "STR.13..120"; transcript_id "STR.13..120.2"; exon_number "38"; reference_id "ENSMUST00000113719.8"; ref_gene_id "ENSMUSG00000057738.14"; ref_gene_name "Sptan1"; cov "0.071452";
chr2	StringTie	exon	30017198	30017302	1000	+	.	gene_id "STR.13..120"; transcript_id "STR.13..120.2"; exon_number "39"; reference_id "ENSMUST00000113719.8"; ref_gene_id "ENSMUSG00000057738.14"; ref_gene_name "Sptan1"; cov "0.094797";
chr2	StringTie	exon	30018362	30018570	1000	+	.	gene_id "STR.13..120"; transcript_id "STR.13..120.2"; exon_number "40"; reference_id "ENSMUST00000113719.8"; ref_gene_id "ENSMUSG00000057738.14"; ref_gene_name "Sptan1"; cov "0.089650";
chr2	StringTie	exon	30019927	30020047	1000	+	.	gene_id "STR.13..120"; transcript_id "STR.13..120.2"; exon_number "41"; reference_id "ENSMUST00000113719.8"; ref_gene_id "ENSMUSG00000057738.14"; ref_gene_name "Sptan1"; cov "0.096602";
chr2	StringTie	exon	30020428	30020549	1000	+	.	gene_id "STR.13..120"; transcript_id "STR.13..120.2"; exon_number "42"; reference_id "ENSMUST00000113719.8"; ref_gene_id "ENSMUSG00000057738.14"; ref_gene_name "Sptan1"; cov "0.103990";
chr2	StringTie	exon	30021191	30021323	1000	+	.	gene_id "STR.13..120"; transcript_id "STR.13..120.2"; exon_number "43"; reference_id "ENSMUST00000113719.8"; ref_gene_id "ENSMUSG00000057738.14"; ref_gene_name "Sptan1"; cov "0.100244";
chr2	StringTie	exon	30022440	30022538	1000	+	.	gene_id "STR.13..120"; transcript_id "STR.13..120.2"; exon_number "44"; reference_id "ENSMUST00000113719.8"; ref_gene_id "ENSMUSG00000057738.14"; ref_gene_name "Sptan1"; cov "0.105026";
chr2	StringTie	exon	30024902	30025061	1000	+	.	gene_id "STR.13..120"; transcript_id "STR.13..120.2"; exon_number "45"; reference_id "ENSMUST00000113719.8"; ref_gene_id "ENSMUSG00000057738.14"; ref_gene_name "Sptan1"; cov "0.107777";
chr2	StringTie	exon	30025522	30025598	1000	+	.	gene_id "STR.13..120"; transcript_id "STR.13..120.2"; exon_number "46"; reference_id "ENSMUST00000113719.8"; ref_gene_id "ENSMUSG00000057738.14"; ref_gene_name "Sptan1"; cov "0.112983";
chr2	StringTie	exon	30026011	30026220	1000	+	.	gene_id "STR.13..120"; transcript_id "STR.13..120.2"; exon_number "47"; reference_id "ENSMUST00000113719.8"; ref_gene_id "ENSMUSG00000057738.14"; ref_gene_name "Sptan1"; cov "0.121251";
chr2	StringTie	exon	30026521	30026817	1000	+	.	gene_id "STR.13..120"; transcript_id "STR.13..120.2"; exon_number "48"; reference_id "ENSMUST00000113719.8"; ref_gene_id "ENSMUSG00000057738.14"; ref_gene_name "Sptan1"; cov "0.168925";
chr2	StringTie	exon	30027019	30027131	1000	+	.	gene_id "STR.13..120"; transcript_id "STR.13..120.2"; exon_number "49"; reference_id "ENSMUST00000113719.8"; ref_gene_id "ENSMUSG00000057738.14"; ref_gene_name "Sptan1"; cov "0.206732";
chr2	StringTie	exon	30027631	30027648	1000	+	.	gene_id "STR.13..120"; transcript_id "STR.13..120.2"; exon_number "50"; reference_id "ENSMUST00000113719.8"; ref_gene_id "ENSMUSG00000057738.14"; ref_gene_name "Sptan1"; cov "0.124630";
chr2	StringTie	exon	30028644	30028706	1000	+	.	gene_id "STR.13..120"; transcript_id "STR.13..120.2"; exon_number "51"; reference_id "ENSMUST00000113719.8"; ref_gene_id "ENSMUSG00000057738.14"; ref_gene_name "Sptan1"; cov "6.000000";
chr2	StringTie	exon	30029620	30029674	1000	+	.	gene_id "STR.13..120"; transcript_id "STR.13..120.2"; exon_number "52"; reference_id "ENSMUST00000113719.8"; ref_gene_id "ENSMUSG00000057738.14"; ref_gene_name "Sptan1"; cov "0.212079";
chr2	StringTie	exon	30030000	30030196	1000	+	.	gene_id "STR.13..120"; transcript_id "STR.13..120.2"; exon_number "53"; reference_id "ENSMUST00000113719.8"; ref_gene_id "ENSMUSG00000057738.14"; ref_gene_name "Sptan1"; cov "0.254239";
chr2	StringTie	exon	30030317	30030370	1000	+	.	gene_id "STR.13..120"; transcript_id "STR.13..120.2"; exon_number "54"; reference_id "ENSMUST00000113719.8"; ref_gene_id "ENSMUSG00000057738.14"; ref_gene_name "Sptan1"; cov "0.286536";
chr2	StringTie	exon	30030452	30030598	1000	+	.	gene_id "STR.13..120"; transcript_id "STR.13..120.2"; exon_number "55"; reference_id "ENSMUST00000113719.8"; ref_gene_id "ENSMUSG00000057738.14"; ref_gene_name "Sptan1"; cov "0.316837";
chr2	StringTie	exon	30030675	30030822	1000	+	.	gene_id "STR.13..120"; transcript_id "STR.13..120.2"; exon_number "56"; reference_id "ENSMUST00000113719.8"; ref_gene_id "ENSMUSG00000057738.14"; ref_gene_name "Sptan1"; cov "0.367138";
chr2	StringTie	exon	30030971	30031448	1000	+	.	gene_id "STR.13..120"; transcript_id "STR.13..120.2"; exon_number "57"; reference_id "ENSMUST00000113719.8"; ref_gene_id "ENSMUSG00000057738.14"; ref_gene_name "Sptan1"; cov "0.516621";
chr2	StringTie	transcript	29965677	30031451	1000	+	.	gene_id "STR.13..120"; transcript_id "STR.13..120.3"; cov "68.851547"; FPKM "1621.088501"; TPM "3151.184570";
chr2	StringTie	exon	29965677	29965785	1000	+	.	gene_id "STR.13..120"; transcript_id "STR.13..120.3"; exon_number "1"; cov "50.221775";
chr2	StringTie	exon	29978377	29978616	1000	+	.	gene_id "STR.13..120"; transcript_id "STR.13..120.3"; exon_number "2"; cov "47.944252";
chr2	StringTie	exon	29980077	29980202	1000	+	.	gene_id "STR.13..120"; transcript_id "STR.13..120.3"; exon_number "3"; cov "43.743607";
chr2	StringTie	exon	29983160	29983300	1000	+	.	gene_id "STR.13..120"; transcript_id "STR.13..120.3"; exon_number "4"; cov "39.260643";
chr2	StringTie	exon	29983614	29983760	1000	+	.	gene_id "STR.13..120"; transcript_id "STR.13..120.3"; exon_number "5"; cov "42.347294";
chr2	StringTie	exon	29986165	29986298	1000	+	.	gene_id "STR.13..120"; transcript_id "STR.13..120.3"; exon_number "6"; cov "36.834763";
chr2	StringTie	exon	29986395	29986539	1000	+	.	gene_id "STR.13..120"; transcript_id "STR.13..120.3"; exon_number "7"; cov "28.559523";
chr2	StringTie	exon	29986778	29986932	1000	+	.	gene_id "STR.13..120"; transcript_id "STR.13..120.3"; exon_number "8"; cov "29.494673";
chr2	StringTie	exon	29988334	29988469	1000	+	.	gene_id "STR.13..120"; transcript_id "STR.13..120.3"; exon_number "9"; cov "34.999054";
chr2	StringTie	exon	29990942	29991043	1000	+	.	gene_id "STR.13..120"; transcript_id "STR.13..120.3"; exon_number "10"; cov "36.177917";
chr2	StringTie	exon	29991859	29991996	1000	+	.	gene_id "STR.13..120"; transcript_id "STR.13..120.3"; exon_number "11"; cov "36.255653";
chr2	StringTie	exon	29992637	29992747	1000	+	.	gene_id "STR.13..120"; transcript_id "STR.13..120.3"; exon_number "12"; cov "34.956783";
chr2	StringTie	exon	29993613	29993690	1000	+	.	gene_id "STR.13..120"; transcript_id "STR.13..120.3"; exon_number "13"; cov "27.524096";
chr2	StringTie	exon	29993800	29993955	1000	+	.	gene_id "STR.13..120"; transcript_id "STR.13..120.3"; exon_number "14"; cov "27.154860";
chr2	StringTie	exon	29994161	29994365	1000	+	.	gene_id "STR.13..120"; transcript_id "STR.13..120.3"; exon_number "15"; cov "25.605257";
chr2	StringTie	exon	29995396	29995577	1000	+	.	gene_id "STR.13..120"; transcript_id "STR.13..120.3"; exon_number "16"; cov "27.982048";
chr2	StringTie	exon	29996021	29996264	1000	+	.	gene_id "STR.13..120"; transcript_id "STR.13..120.3"; exon_number "17"; cov "21.116627";
chr2	StringTie	exon	29996424	29996546	1000	+	.	gene_id "STR.13..120"; transcript_id "STR.13..120.3"; exon_number "18"; cov "104.581230";
chr2	StringTie	exon	29996737	29996954	1000	+	.	gene_id "STR.13..120"; transcript_id "STR.13..120.3"; exon_number "19"; cov "201.723495";
chr2	StringTie	exon	29998156	29998248	1000	+	.	gene_id "STR.13..120"; transcript_id "STR.13..120.3"; exon_number "20"; cov "169.847397";
chr2	StringTie	exon	29999126	29999260	1000	+	.	gene_id "STR.13..120"; transcript_id "STR.13..120.3"; exon_number "21"; cov "151.786499";
chr2	StringTie	exon	29999914	30000062	1000	+	.	gene_id "STR.13..120"; transcript_id "STR.13..120.3"; exon_number "22"; cov "112.865471";
chr2	StringTie	exon	30001100	30001159	1000	+	.	gene_id "STR.13..120"; transcript_id "STR.13..120.3"; exon_number "23"; cov "100.332573";
chr2	StringTie	exon	30002231	30002429	1000	+	.	gene_id "STR.13..120"; transcript_id "STR.13..120.3"; exon_number "24"; cov "52.841248";
chr2	StringTie	exon	30003315	30003449	1000	+	.	gene_id "STR.13..120"; transcript_id "STR.13..120.3"; exon_number "25"; cov "54.953392";
chr2	StringTie	exon	30004505	30004540	1000	+	.	gene_id "STR.13..120"; transcript_id "STR.13..120.3"; exon_number "26"; cov "40.958878";
chr2	StringTie	exon	30006623	30006670	1000	+	.	gene_id "STR.13..120"; transcript_id "STR.13..120.3"; exon_number "27"; cov "43.985638";
chr2	StringTie	exon	30007494	30007585	1000	+	.	gene_id "STR.13..120"; transcript_id "STR.13..120.3"; exon_number "28"; cov "43.119587";
chr2	StringTie	exon	30007843	30007987	1000	+	.	gene_id "STR.13..120"; transcript_id "STR.13..120.3"; exon_number "29"; cov "17.478771";
chr2	StringTie	exon	30008074	30008255	1000	+	.	gene_id "STR.13..120"; transcript_id "STR.13..120.3"; exon_number "30"; cov "16.606049";
chr2	StringTie	exon	30010699	30010798	1000	+	.	gene_id "STR.13..120"; transcript_id "STR.13..120.3"; exon_number "31"; cov "18.673710";
chr2	StringTie	exon	30010910	30011107	1000	+	.	gene_id "STR.13..120"; transcript_id "STR.13..120.3"; exon_number "32"; cov "23.735437";
chr2	StringTie	exon	30011186	30011332	1000	+	.	gene_id "STR.13..120"; transcript_id "STR.13..120.3"; exon_number "33"; cov "25.686293";
chr2	StringTie	exon	30013446	30013549	1000	+	.	gene_id "STR.13..120"; transcript_id "STR.13..120.3"; exon_number "34"; cov "21.786507";
chr2	StringTie	exon	30013676	30013838	1000	+	.	gene_id "STR.13..120"; transcript_id "STR.13..120.3"; exon_number "35"; cov "20.096909";
chr2	StringTie	exon	30014158	30014172	1000	+	.	gene_id "STR.13..120"; transcript_id "STR.13..120.3"; exon_number "36"; cov "13.588507";
chr2	StringTie	exon	30015589	30015720	1000	+	.	gene_id "STR.13..120"; transcript_id "STR.13..120.3"; exon_number "37"; cov "20.076923";
chr2	StringTie	exon	30015934	30016071	1000	+	.	gene_id "STR.13..120"; transcript_id "STR.13..120.3"; exon_number "38"; cov "32.518333";
chr2	StringTie	exon	30017198	30017302	1000	+	.	gene_id "STR.13..120"; transcript_id "STR.13..120.3"; exon_number "39"; cov "43.142857";
chr2	StringTie	exon	30018362	30018570	1000	+	.	gene_id "STR.13..120"; transcript_id "STR.13..120.3"; exon_number "40"; cov "40.800301";
chr2	StringTie	exon	30019927	30020047	1000	+	.	gene_id "STR.13..120"; transcript_id "STR.13..120.3"; exon_number "41"; cov "43.964336";
chr2	StringTie	exon	30020428	30020549	1000	+	.	gene_id "STR.13..120"; transcript_id "STR.13..120.3"; exon_number "42"; cov "47.326660";
chr2	StringTie	exon	30021191	30021323	1000	+	.	gene_id "STR.13..120"; transcript_id "STR.13..120.3"; exon_number "43"; cov "45.621761";
chr2	StringTie	exon	30022440	30022538	1000	+	.	gene_id "STR.13..120"; transcript_id "STR.13..120.3"; exon_number "44"; cov "47.797985";
chr2	StringTie	exon	30024902	30025061	1000	+	.	gene_id "STR.13..120"; transcript_id "STR.13..120.3"; exon_number "45"; cov "49.050007";
chr2	StringTie	exon	30025522	30025598	1000	+	.	gene_id "STR.13..120"; transcript_id "STR.13..120.3"; exon_number "46"; cov "51.419533";
chr2	StringTie	exon	30026011	30026220	1000	+	.	gene_id "STR.13..120"; transcript_id "STR.13..120.3"; exon_number "47"; cov "55.182465";
chr2	StringTie	exon	30026521	30026817	1000	+	.	gene_id "STR.13..120"; transcript_id "STR.13..120.3"; exon_number "48"; cov "76.879311";
chr2	StringTie	exon	30027019	30027131	1000	+	.	gene_id "STR.13..120"; transcript_id "STR.13..120.3"; exon_number "49"; cov "94.085587";
chr2	StringTie	exon	30027631	30027648	1000	+	.	gene_id "STR.13..120"; transcript_id "STR.13..120.3"; exon_number "50"; cov "56.720184";
chr2	StringTie	exon	30029620	30029674	1000	+	.	gene_id "STR.13..120"; transcript_id "STR.13..120.3"; exon_number "51"; cov "96.518837";
chr2	StringTie	exon	30030000	30030196	1000	+	.	gene_id "STR.13..120"; transcript_id "STR.13..120.3"; exon_number "52"; cov "115.706268";
chr2	StringTie	exon	30030317	30030370	1000	+	.	gene_id "STR.13..120"; transcript_id "STR.13..120.3"; exon_number "53"; cov "130.404816";
chr2	StringTie	exon	30030452	30030598	1000	+	.	gene_id "STR.13..120"; transcript_id "STR.13..120.3"; exon_number "54"; cov "144.195358";
chr2	StringTie	exon	30030675	30030822	1000	+	.	gene_id "STR.13..120"; transcript_id "STR.13..120.3"; exon_number "55"; cov "167.087357";
chr2	StringTie	exon	30030971	30031451	1000	+	.	gene_id "STR.13..120"; transcript_id "STR.13..120.3"; exon_number "56"; cov "235.263214";
chr2	StringTie	transcript	29965677	30031451	1000	+	.	gene_id "STR.13..120"; transcript_id "STR.13..120.4"; cov "19.480175"; FPKM "458.654724"; TPM "891.565063";
chr2	StringTie	exon	29965677	29965785	1000	+	.	gene_id "STR.13..120"; transcript_id "STR.13..120.4"; exon_number "1"; cov "14.181852";
chr2	StringTie	exon	29978377	29978616	1000	+	.	gene_id "STR.13..120"; transcript_id "STR.13..120.4"; exon_number "2"; cov "13.538715";
chr2	StringTie	exon	29980077	29980202	1000	+	.	gene_id "STR.13..120"; transcript_id "STR.13..120.4"; exon_number "3"; cov "12.352519";
chr2	StringTie	exon	29983160	29983300	1000	+	.	gene_id "STR.13..120"; transcript_id "STR.13..120.4"; exon_number "4"; cov "11.086598";
chr2	StringTie	exon	29983614	29983760	1000	+	.	gene_id "STR.13..120"; transcript_id "STR.13..120.4"; exon_number "5"; cov "11.958220";
chr2	StringTie	exon	29986165	29986298	1000	+	.	gene_id "STR.13..120"; transcript_id "STR.13..120.4"; exon_number "6"; cov "10.401567";
chr2	StringTie	exon	29986395	29986539	1000	+	.	gene_id "STR.13..120"; transcript_id "STR.13..120.4"; exon_number "7"; cov "8.064768";
chr2	StringTie	exon	29986778	29986932	1000	+	.	gene_id "STR.13..120"; transcript_id "STR.13..120.4"; exon_number "8"; cov "8.328840";
chr2	StringTie	exon	29988334	29988469	1000	+	.	gene_id "STR.13..120"; transcript_id "STR.13..120.4"; exon_number "9"; cov "9.883192";
chr2	StringTie	exon	29990942	29991043	1000	+	.	gene_id "STR.13..120"; transcript_id "STR.13..120.4"; exon_number "10"; cov "10.216084";
chr2	StringTie	exon	29991859	29991996	1000	+	.	gene_id "STR.13..120"; transcript_id "STR.13..120.4"; exon_number "11"; cov "10.238036";
chr2	StringTie	exon	29992637	29992747	1000	+	.	gene_id "STR.13..120"; transcript_id "STR.13..120.4"; exon_number "12"; cov "9.871256";
chr2	StringTie	exon	29993613	29993690	1000	+	.	gene_id "STR.13..120"; transcript_id "STR.13..120.4"; exon_number "13"; cov "7.772379";
chr2	StringTie	exon	29993800	29993955	1000	+	.	gene_id "STR.13..120"; transcript_id "STR.13..120.4"; exon_number "14"; cov "7.668113";
chr2	StringTie	exon	29994161	29994365	1000	+	.	gene_id "STR.13..120"; transcript_id "STR.13..120.4"; exon_number "15"; cov "7.230528";
chr2	StringTie	exon	29995396	29995577	1000	+	.	gene_id "STR.13..120"; transcript_id "STR.13..120.4"; exon_number "16"; cov "7.901699";
chr2	StringTie	exon	29996021	29996264	1000	+	.	gene_id "STR.13..120"; transcript_id "STR.13..120.4"; exon_number "17"; cov "5.963010";
chr2	StringTie	exon	29996424	29996546	1000	+	.	gene_id "STR.13..120"; transcript_id "STR.13..120.4"; exon_number "18"; cov "29.532124";
chr2	StringTie	exon	29996737	29996954	1000	+	.	gene_id "STR.13..120"; transcript_id "STR.13..120.4"; exon_number "19"; cov "56.963604";
chr2	StringTie	exon	29998156	29998248	1000	+	.	gene_id "STR.13..120"; transcript_id "STR.13..120.4"; exon_number "20"; cov "47.962276";
chr2	StringTie	exon	29999126	29999260	1000	+	.	gene_id "STR.13..120"; transcript_id "STR.13..120.4"; exon_number "21"; cov "42.862160";
chr2	StringTie	exon	29999914	30000062	1000	+	.	gene_id "STR.13..120"; transcript_id "STR.13..120.4"; exon_number "22"; cov "31.871468";
chr2	StringTie	exon	30001100	30001159	1000	+	.	gene_id "STR.13..120"; transcript_id "STR.13..120.4"; exon_number "23"; cov "28.332369";
chr2	StringTie	exon	30002231	30002429	1000	+	.	gene_id "STR.13..120"; transcript_id "STR.13..120.4"; exon_number "24"; cov "14.921553";
chr2	StringTie	exon	30003315	30003449	1000	+	.	gene_id "STR.13..120"; transcript_id "STR.13..120.4"; exon_number "25"; cov "15.517988";
chr2	StringTie	exon	30004505	30004540	1000	+	.	gene_id "STR.13..120"; transcript_id "STR.13..120.4"; exon_number "26"; cov "11.566154";
chr2	StringTie	exon	30006623	30006670	1000	+	.	gene_id "STR.13..120"; transcript_id "STR.13..120.4"; exon_number "27"; cov "12.420863";
chr2	StringTie	exon	30007494	30007585	1000	+	.	gene_id "STR.13..120"; transcript_id "STR.13..120.4"; exon_number "28"; cov "12.176304";
chr2	StringTie	exon	30007843	30007987	1000	+	.	gene_id "STR.13..120"; transcript_id "STR.13..120.4"; exon_number "29"; cov "4.935735";
chr2	StringTie	exon	30008074	30008255	1000	+	.	gene_id "STR.13..120"; transcript_id "STR.13..120.4"; exon_number "30"; cov "4.689291";
chr2	StringTie	exon	30010699	30010798	1000	+	.	gene_id "STR.13..120"; transcript_id "STR.13..120.4"; exon_number "31"; cov "5.273167";
chr2	StringTie	exon	30010910	30011107	1000	+	.	gene_id "STR.13..120"; transcript_id "STR.13..120.4"; exon_number "32"; cov "6.702520";
chr2	StringTie	exon	30011186	30011332	1000	+	.	gene_id "STR.13..120"; transcript_id "STR.13..120.4"; exon_number "33"; cov "7.253412";
chr2	StringTie	exon	30013446	30013549	1000	+	.	gene_id "STR.13..120"; transcript_id "STR.13..120.4"; exon_number "34"; cov "6.152173";
chr2	StringTie	exon	30013676	30013838	1000	+	.	gene_id "STR.13..120"; transcript_id "STR.13..120.4"; exon_number "35"; cov "5.675056";
chr2	StringTie	exon	30015589	30015720	1000	+	.	gene_id "STR.13..120"; transcript_id "STR.13..120.4"; exon_number "36"; cov "5.669412";
chr2	StringTie	exon	30015934	30016071	1000	+	.	gene_id "STR.13..120"; transcript_id "STR.13..120.4"; exon_number "37"; cov "9.182674";
chr2	StringTie	exon	30017198	30017302	1000	+	.	gene_id "STR.13..120"; transcript_id "STR.13..120.4"; exon_number "38"; cov "12.182877";
chr2	StringTie	exon	30018362	30018570	1000	+	.	gene_id "STR.13..120"; transcript_id "STR.13..120.4"; exon_number "39"; cov "11.521374";
chr2	StringTie	exon	30019927	30020047	1000	+	.	gene_id "STR.13..120"; transcript_id "STR.13..120.4"; exon_number "40"; cov "12.414849";
chr2	StringTie	exon	30020428	30020549	1000	+	.	gene_id "STR.13..120"; transcript_id "STR.13..120.4"; exon_number "41"; cov "13.364318";
chr2	StringTie	exon	30021191	30021323	1000	+	.	gene_id "STR.13..120"; transcript_id "STR.13..120.4"; exon_number "42"; cov "12.882881";
chr2	StringTie	exon	30022440	30022538	1000	+	.	gene_id "STR.13..120"; transcript_id "STR.13..120.4"; exon_number "43"; cov "13.497412";
chr2	StringTie	exon	30024902	30025061	1000	+	.	gene_id "STR.13..120"; transcript_id "STR.13..120.4"; exon_number "44"; cov "13.850965";
chr2	StringTie	exon	30025522	30025598	1000	+	.	gene_id "STR.13..120"; transcript_id "STR.13..120.4"; exon_number "45"; cov "14.520082";
chr2	StringTie	exon	30026011	30026220	1000	+	.	gene_id "STR.13..120"; transcript_id "STR.13..120.4"; exon_number "46"; cov "15.582674";
chr2	StringTie	exon	30026521	30026817	1000	+	.	gene_id "STR.13..120"; transcript_id "STR.13..120.4"; exon_number "47"; cov "21.709530";
chr2	StringTie	exon	30027019	30027131	1000	+	.	gene_id "STR.13..120"; transcript_id "STR.13..120.4"; exon_number "48"; cov "26.568316";
chr2	StringTie	exon	30029620	30029674	1000	+	.	gene_id "STR.13..120"; transcript_id "STR.13..120.4"; exon_number "49"; cov "27.255426";
chr2	StringTie	exon	30030000	30030196	1000	+	.	gene_id "STR.13..120"; transcript_id "STR.13..120.4"; exon_number "50"; cov "32.673660";
chr2	StringTie	exon	30030317	30030370	1000	+	.	gene_id "STR.13..120"; transcript_id "STR.13..120.4"; exon_number "51"; cov "36.824303";
chr2	StringTie	exon	30030452	30030598	1000	+	.	gene_id "STR.13..120"; transcript_id "STR.13..120.4"; exon_number "52"; cov "40.718540";
chr2	StringTie	exon	30030675	30030822	1000	+	.	gene_id "STR.13..120"; transcript_id "STR.13..120.4"; exon_number "53"; cov "47.182888";
chr2	StringTie	exon	30030971	30031451	1000	+	.	gene_id "STR.13..120"; transcript_id "STR.13..120.4"; exon_number "54"; cov "66.434700";
chr2	StringTie	transcript	29965680	30031445	1000	+	.	gene_id "STR.13..120"; transcript_id "STR.13..120.5"; reference_id "ENSMUST00000100225.8"; ref_gene_id "ENSMUSG00000057738.14"; ref_gene_name "Sptan1"; cov "92.246819"; FPKM "2171.922852"; TPM "4221.935059";
chr2	StringTie	exon	29965680	29965785	1000	+	.	gene_id "STR.13..120"; transcript_id "STR.13..120.5"; exon_number "1"; reference_id "ENSMUST00000100225.8"; ref_gene_id "ENSMUSG00000057738.14"; ref_gene_name "Sptan1"; cov "66.091385";
chr2	StringTie	exon	29978377	29978616	1000	+	.	gene_id "STR.13..120"; transcript_id "STR.13..120.5"; exon_number "2"; reference_id "ENSMUST00000100225.8"; ref_gene_id "ENSMUSG00000057738.14"; ref_gene_name "Sptan1"; cov "64.636627";
chr2	StringTie	exon	29980077	29980202	1000	+	.	gene_id "STR.13..120"; transcript_id "STR.13..120.5"; exon_number "3"; reference_id "ENSMUST00000100225.8"; ref_gene_id "ENSMUSG00000057738.14"; ref_gene_name "Sptan1"; cov "58.973473";
chr2	StringTie	exon	29983160	29983300	1000	+	.	gene_id "STR.13..120"; transcript_id "STR.13..120.5"; exon_number "4"; reference_id "ENSMUST00000100225.8"; ref_gene_id "ENSMUSG00000057738.14"; ref_gene_name "Sptan1"; cov "52.929707";
chr2	StringTie	exon	29983614	29983760	1000	+	.	gene_id "STR.13..120"; transcript_id "STR.13..120.5"; exon_number "5"; reference_id "ENSMUST00000100225.8"; ref_gene_id "ENSMUSG00000057738.14"; ref_gene_name "Sptan1"; cov "57.091019";
chr2	StringTie	exon	29986165	29986298	1000	+	.	gene_id "STR.13..120"; transcript_id "STR.13..120.5"; exon_number "6"; reference_id "ENSMUST00000100225.8"; ref_gene_id "ENSMUSG00000057738.14"; ref_gene_name "Sptan1"; cov "49.659229";
chr2	StringTie	exon	29986395	29986539	1000	+	.	gene_id "STR.13..120"; transcript_id "STR.13..120.5"; exon_number "7"; reference_id "ENSMUST00000100225.8"; ref_gene_id "ENSMUSG00000057738.14"; ref_gene_name "Sptan1"; cov "38.502865";
chr2	StringTie	exon	29986778	29986932	1000	+	.	gene_id "STR.13..120"; transcript_id "STR.13..120.5"; exon_number "8"; reference_id "ENSMUST00000100225.8"; ref_gene_id "ENSMUSG00000057738.14"; ref_gene_name "Sptan1"; cov "39.763599";
chr2	StringTie	exon	29988334	29988469	1000	+	.	gene_id "STR.13..120"; transcript_id "STR.13..120.5"; exon_number "9"; reference_id "ENSMUST00000100225.8"; ref_gene_id "ENSMUSG00000057738.14"; ref_gene_name "Sptan1"; cov "47.184399";
chr2	StringTie	exon	29990942	29991043	1000	+	.	gene_id "STR.13..120"; transcript_id "STR.13..120.5"; exon_number "10"; reference_id "ENSMUST00000100225.8"; ref_gene_id "ENSMUSG00000057738.14"; ref_gene_name "Sptan1"; cov "48.773701";
chr2	StringTie	exon	29991859	29991996	1000	+	.	gene_id "STR.13..120"; transcript_id "STR.13..120.5"; exon_number "11"; reference_id "ENSMUST00000100225.8"; ref_gene_id "ENSMUSG00000057738.14"; ref_gene_name "Sptan1"; cov "48.878494";
chr2	StringTie	exon	29992637	29992747	1000	+	.	gene_id "STR.13..120"; transcript_id "STR.13..120.5"; exon_number "12"; reference_id "ENSMUST00000100225.8"; ref_gene_id "ENSMUSG00000057738.14"; ref_gene_name "Sptan1"; cov "47.127415";
chr2	StringTie	exon	29993613	29993690	1000	+	.	gene_id "STR.13..120"; transcript_id "STR.13..120.5"; exon_number "13"; reference_id "ENSMUST00000100225.8"; ref_gene_id "ENSMUSG00000057738.14"; ref_gene_name "Sptan1"; cov "37.106941";
chr2	StringTie	exon	29993800	29993955	1000	+	.	gene_id "STR.13..120"; transcript_id "STR.13..120.5"; exon_number "14"; reference_id "ENSMUST00000100225.8"; ref_gene_id "ENSMUSG00000057738.14"; ref_gene_name "Sptan1"; cov "36.609154";
chr2	StringTie	exon	29994161	29994365	1000	+	.	gene_id "STR.13..120"; transcript_id "STR.13..120.5"; exon_number "15"; reference_id "ENSMUST00000100225.8"; ref_gene_id "ENSMUSG00000057738.14"; ref_gene_name "Sptan1"; cov "34.520035";
chr2	StringTie	exon	29995396	29995577	1000	+	.	gene_id "STR.13..120"; transcript_id "STR.13..120.5"; exon_number "16"; reference_id "ENSMUST00000100225.8"; ref_gene_id "ENSMUSG00000057738.14"; ref_gene_name "Sptan1"; cov "37.724342";
chr2	StringTie	exon	29996021	29996264	1000	+	.	gene_id "STR.13..120"; transcript_id "STR.13..120.5"; exon_number "17"; reference_id "ENSMUST00000100225.8"; ref_gene_id "ENSMUSG00000057738.14"; ref_gene_name "Sptan1"; cov "28.468636";
chr2	StringTie	exon	29996424	29996546	1000	+	.	gene_id "STR.13..120"; transcript_id "STR.13..120.5"; exon_number "18"; reference_id "ENSMUST00000100225.8"; ref_gene_id "ENSMUSG00000057738.14"; ref_gene_name "Sptan1"; cov "140.992447";
chr2	StringTie	exon	29996737	29996954	1000	+	.	gene_id "STR.13..120"; transcript_id "STR.13..120.5"; exon_number "19"; reference_id "ENSMUST00000100225.8"; ref_gene_id "ENSMUSG00000057738.14"; ref_gene_name "Sptan1"; cov "271.955963";
chr2	StringTie	exon	29998156	29998248	1000	+	.	gene_id "STR.13..120"; transcript_id "STR.13..120.5"; exon_number "20"; reference_id "ENSMUST00000100225.8"; ref_gene_id "ENSMUSG00000057738.14"; ref_gene_name "Sptan1"; cov "228.981812";
chr2	StringTie	exon	29999126	29999260	1000	+	.	gene_id "STR.13..120"; transcript_id "STR.13..120.5"; exon_number "21"; reference_id "ENSMUST00000100225.8"; ref_gene_id "ENSMUSG00000057738.14"; ref_gene_name "Sptan1"; cov "204.632797";
chr2	StringTie	exon	29999914	30000062	1000	+	.	gene_id "STR.13..120"; transcript_id "STR.13..120.5"; exon_number "22"; reference_id "ENSMUST00000100225.8"; ref_gene_id "ENSMUSG00000057738.14"; ref_gene_name "Sptan1"; cov "152.160965";
chr2	StringTie	exon	30001100	30001159	1000	+	.	gene_id "STR.13..120"; transcript_id "STR.13..120.5"; exon_number "23"; reference_id "ENSMUST00000100225.8"; ref_gene_id "ENSMUSG00000057738.14"; ref_gene_name "Sptan1"; cov "135.264572";
chr2	StringTie	exon	30002231	30002429	1000	+	.	gene_id "STR.13..120"; transcript_id "STR.13..120.5"; exon_number "24"; reference_id "ENSMUST00000100225.8"; ref_gene_id "ENSMUSG00000057738.14"; ref_gene_name "Sptan1"; cov "71.238571";
chr2	StringTie	exon	30003315	30003419	1000	+	.	gene_id "STR.13..120"; transcript_id "STR.13..120.5"; exon_number "25"; reference_id "ENSMUST00000100225.8"; ref_gene_id "ENSMUSG00000057738.14"; ref_gene_name "Sptan1"; cov "59.659752";
chr2	StringTie	exon	30003674	30003697	1000	+	.	gene_id "STR.13..120"; transcript_id "STR.13..120.5"; exon_number "26"; reference_id "ENSMUST00000100225.8"; ref_gene_id "ENSMUSG00000057738.14"; ref_gene_name "Sptan1"; cov "18.039196";
chr2	StringTie	exon	30004505	30004540	1000	+	.	gene_id "STR.13..120"; transcript_id "STR.13..120.5"; exon_number "27"; reference_id "ENSMUST00000100225.8"; ref_gene_id "ENSMUSG00000057738.14"; ref_gene_name "Sptan1"; cov "55.219208";
chr2	StringTie	exon	30006623	30006670	1000	+	.	gene_id "STR.13..120"; transcript_id "STR.13..120.5"; exon_number "28"; reference_id "ENSMUST00000100225.8"; ref_gene_id "ENSMUSG00000057738.14"; ref_gene_name "Sptan1"; cov "59.299763";
chr2	StringTie	exon	30007494	30007585	1000	+	.	gene_id "STR.13..120"; transcript_id "STR.13..120.5"; exon_number "29"; reference_id "ENSMUST00000100225.8"; ref_gene_id "ENSMUSG00000057738.14"; ref_gene_name "Sptan1"; cov "58.132191";
chr2	StringTie	exon	30007843	30007987	1000	+	.	gene_id "STR.13..120"; transcript_id "STR.13..120.5"; exon_number "30"; reference_id "ENSMUST00000100225.8"; ref_gene_id "ENSMUSG00000057738.14"; ref_gene_name "Sptan1"; cov "23.564217";
chr2	StringTie	exon	30008074	30008255	1000	+	.	gene_id "STR.13..120"; transcript_id "STR.13..120.5"; exon_number "31"; reference_id "ENSMUST00000100225.8"; ref_gene_id "ENSMUSG00000057738.14"; ref_gene_name "Sptan1"; cov "22.387644";
chr2	StringTie	exon	30010699	30010798	1000	+	.	gene_id "STR.13..120"; transcript_id "STR.13..120.5"; exon_number "32"; reference_id "ENSMUST00000100225.8"; ref_gene_id "ENSMUSG00000057738.14"; ref_gene_name "Sptan1"; cov "25.175188";
chr2	StringTie	exon	30010910	30011107	1000	+	.	gene_id "STR.13..120"; transcript_id "STR.13..120.5"; exon_number "33"; reference_id "ENSMUST00000100225.8"; ref_gene_id "ENSMUSG00000057738.14"; ref_gene_name "Sptan1"; cov "31.999218";
chr2	StringTie	exon	30011186	30011332	1000	+	.	gene_id "STR.13..120"; transcript_id "STR.13..120.5"; exon_number "34"; reference_id "ENSMUST00000100225.8"; ref_gene_id "ENSMUSG00000057738.14"; ref_gene_name "Sptan1"; cov "34.629284";
chr2	StringTie	exon	30013446	30013549	1000	+	.	gene_id "STR.13..120"; transcript_id "STR.13..120.5"; exon_number "35"; reference_id "ENSMUST00000100225.8"; ref_gene_id "ENSMUSG00000057738.14"; ref_gene_name "Sptan1"; cov "29.371742";
chr2	StringTie	exon	30013676	30013838	1000	+	.	gene_id "STR.13..120"; transcript_id "STR.13..120.5"; exon_number "36"; reference_id "ENSMUST00000100225.8"; ref_gene_id "ENSMUSG00000057738.14"; ref_gene_name "Sptan1"; cov "27.093891";
chr2	StringTie	exon	30014158	30014172	1000	+	.	gene_id "STR.13..120"; transcript_id "STR.13..120.5"; exon_number "37"; reference_id "ENSMUST00000100225.8"; ref_gene_id "ENSMUSG00000057738.14"; ref_gene_name "Sptan1"; cov "18.319510";
chr2	StringTie	exon	30015589	30015720	1000	+	.	gene_id "STR.13..120"; transcript_id "STR.13..120.5"; exon_number "38"; reference_id "ENSMUST00000100225.8"; ref_gene_id "ENSMUSG00000057738.14"; ref_gene_name "Sptan1"; cov "27.066946";
chr2	StringTie	exon	30015934	30016071	1000	+	.	gene_id "STR.13..120"; transcript_id "STR.13..120.5"; exon_number "39"; reference_id "ENSMUST00000100225.8"; ref_gene_id "ENSMUSG00000057738.14"; ref_gene_name "Sptan1"; cov "43.839985";
chr2	StringTie	exon	30017198	30017302	1000	+	.	gene_id "STR.13..120"; transcript_id "STR.13..120.5"; exon_number "40"; reference_id "ENSMUST00000100225.8"; ref_gene_id "ENSMUSG00000057738.14"; ref_gene_name "Sptan1"; cov "58.163570";
chr2	StringTie	exon	30018362	30018570	1000	+	.	gene_id "STR.13..120"; transcript_id "STR.13..120.5"; exon_number "41"; reference_id "ENSMUST00000100225.8"; ref_gene_id "ENSMUSG00000057738.14"; ref_gene_name "Sptan1"; cov "55.005417";
chr2	StringTie	exon	30019927	30020047	1000	+	.	gene_id "STR.13..120"; transcript_id "STR.13..120.5"; exon_number "42"; reference_id "ENSMUST00000100225.8"; ref_gene_id "ENSMUSG00000057738.14"; ref_gene_name "Sptan1"; cov "59.271049";
chr2	StringTie	exon	30020428	30020549	1000	+	.	gene_id "STR.13..120"; transcript_id "STR.13..120.5"; exon_number "43"; reference_id "ENSMUST00000100225.8"; ref_gene_id "ENSMUSG00000057738.14"; ref_gene_name "Sptan1"; cov "63.804008";
chr2	StringTie	exon	30021191	30021323	1000	+	.	gene_id "STR.13..120"; transcript_id "STR.13..120.5"; exon_number "44"; reference_id "ENSMUST00000100225.8"; ref_gene_id "ENSMUSG00000057738.14"; ref_gene_name "Sptan1"; cov "61.505531";
chr2	StringTie	exon	30022440	30022538	1000	+	.	gene_id "STR.13..120"; transcript_id "STR.13..120.5"; exon_number "45"; reference_id "ENSMUST00000100225.8"; ref_gene_id "ENSMUSG00000057738.14"; ref_gene_name "Sptan1"; cov "64.439430";
chr2	StringTie	exon	30024902	30025061	1000	+	.	gene_id "STR.13..120"; transcript_id "STR.13..120.5"; exon_number "46"; reference_id "ENSMUST00000100225.8"; ref_gene_id "ENSMUSG00000057738.14"; ref_gene_name "Sptan1"; cov "66.127365";
chr2	StringTie	exon	30025522	30025598	1000	+	.	gene_id "STR.13..120"; transcript_id "STR.13..120.5"; exon_number "47"; reference_id "ENSMUST00000100225.8"; ref_gene_id "ENSMUSG00000057738.14"; ref_gene_name "Sptan1"; cov "69.321869";
chr2	StringTie	exon	30026011	30026220	1000	+	.	gene_id "STR.13..120"; transcript_id "STR.13..120.5"; exon_number "48"; reference_id "ENSMUST00000100225.8"; ref_gene_id "ENSMUSG00000057738.14"; ref_gene_name "Sptan1"; cov "74.394905";
chr2	StringTie	exon	30026521	30026817	1000	+	.	gene_id "STR.13..120"; transcript_id "STR.13..120.5"; exon_number "49"; reference_id "ENSMUST00000100225.8"; ref_gene_id "ENSMUSG00000057738.14"; ref_gene_name "Sptan1"; cov "103.645775";
chr2	StringTie	exon	30027019	30027131	1000	+	.	gene_id "STR.13..120"; transcript_id "STR.13..120.5"; exon_number "50"; reference_id "ENSMUST00000100225.8"; ref_gene_id "ENSMUSG00000057738.14"; ref_gene_name "Sptan1"; cov "126.842628";
chr2	StringTie	exon	30027631	30027648	1000	+	.	gene_id "STR.13..120"; transcript_id "STR.13..120.5"; exon_number "51"; reference_id "ENSMUST00000100225.8"; ref_gene_id "ENSMUSG00000057738.14"; ref_gene_name "Sptan1"; cov "76.468002";
chr2	StringTie	exon	30029620	30029674	1000	+	.	gene_id "STR.13..120"; transcript_id "STR.13..120.5"; exon_number "52"; reference_id "ENSMUST00000100225.8"; ref_gene_id "ENSMUSG00000057738.14"; ref_gene_name "Sptan1"; cov "130.123047";
chr2	StringTie	exon	30030000	30030196	1000	+	.	gene_id "STR.13..120"; transcript_id "STR.13..120.5"; exon_number "53"; reference_id "ENSMUST00000100225.8"; ref_gene_id "ENSMUSG00000057738.14"; ref_gene_name "Sptan1"; cov "155.990814";
chr2	StringTie	exon	30030317	30030370	1000	+	.	gene_id "STR.13..120"; transcript_id "STR.13..120.5"; exon_number "54"; reference_id "ENSMUST00000100225.8"; ref_gene_id "ENSMUSG00000057738.14"; ref_gene_name "Sptan1"; cov "175.806824";
chr2	StringTie	exon	30030452	30030598	1000	+	.	gene_id "STR.13..120"; transcript_id "STR.13..120.5"; exon_number "55"; reference_id "ENSMUST00000100225.8"; ref_gene_id "ENSMUSG00000057738.14"; ref_gene_name "Sptan1"; cov "194.398712";
chr2	StringTie	exon	30030675	30030822	1000	+	.	gene_id "STR.13..120"; transcript_id "STR.13..120.5"; exon_number "56"; reference_id "ENSMUST00000100225.8"; ref_gene_id "ENSMUSG00000057738.14"; ref_gene_name "Sptan1"; cov "225.260818";
chr2	StringTie	exon	30030971	30031445	1000	+	.	gene_id "STR.13..120"; transcript_id "STR.13..120.5"; exon_number "57"; reference_id "ENSMUST00000100225.8"; ref_gene_id "ENSMUSG00000057738.14"; ref_gene_name "Sptan1"; cov "316.418762";
chr2	StringTie	transcript	29965680	30031451	1000	+	.	gene_id "STR.13..120"; transcript_id "STR.13..120.6"; reference_id "ENSMUST00000095083.10"; ref_gene_id "ENSMUSG00000057738.14"; ref_gene_name "Sptan1"; cov "77.307030"; FPKM "1820.170166"; TPM "3538.173828";
chr2	StringTie	exon	29965680	29965785	1000	+	.	gene_id "STR.13..120"; transcript_id "STR.13..120.6"; exon_number "1"; reference_id "ENSMUST00000095083.10"; ref_gene_id "ENSMUSG00000057738.14"; ref_gene_name "Sptan1"; cov "55.173874";
chr2	StringTie	exon	29978377	29978616	1000	+	.	gene_id "STR.13..120"; transcript_id "STR.13..120.6"; exon_number "2"; reference_id "ENSMUST00000095083.10"; ref_gene_id "ENSMUSG00000057738.14"; ref_gene_name "Sptan1"; cov "53.959427";
chr2	StringTie	exon	29980077	29980202	1000	+	.	gene_id "STR.13..120"; transcript_id "STR.13..120.6"; exon_number "3"; reference_id "ENSMUST00000095083.10"; ref_gene_id "ENSMUSG00000057738.14"; ref_gene_name "Sptan1"; cov "49.231758";
chr2	StringTie	exon	29983160	29983300	1000	+	.	gene_id "STR.13..120"; transcript_id "STR.13..120.6"; exon_number "4"; reference_id "ENSMUST00000095083.10"; ref_gene_id "ENSMUSG00000057738.14"; ref_gene_name "Sptan1"; cov "44.186356";
