## Supplementary material for "Long-read transcriptomic identification of synaptic adaptation to amyloid pathology in the *App^NL-G-F^* knock-in mouse model of the earliest phase of Alzheimer’s disease": Table S9 (part 7 of 81)

### Sheet: Sheet1 (continued)
Table S9 - Mouse Genome Annotation Generated via Long Read RNA-seq
chr2	StringTie	exon	29983614	29983760	1000	+	.	gene_id "STR.13..120"; transcript_id "STR.13..120.6"; exon_number "5"; reference_id "ENSMUST00000095083.10"; ref_gene_id "ENSMUSG00000057738.14"; ref_gene_name "Sptan1"; cov "47.660259";
chr2	StringTie	exon	29986165	29986298	1000	+	.	gene_id "STR.13..120"; transcript_id "STR.13..120.6"; exon_number "6"; reference_id "ENSMUST00000095083.10"; ref_gene_id "ENSMUSG00000057738.14"; ref_gene_name "Sptan1"; cov "41.456120";
chr2	StringTie	exon	29986395	29986539	1000	+	.	gene_id "STR.13..120"; transcript_id "STR.13..120.6"; exon_number "7"; reference_id "ENSMUST00000095083.10"; ref_gene_id "ENSMUSG00000057738.14"; ref_gene_name "Sptan1"; cov "32.142651";
chr2	StringTie	exon	29986778	29986932	1000	+	.	gene_id "STR.13..120"; transcript_id "STR.13..120.6"; exon_number "8"; reference_id "ENSMUST00000095083.10"; ref_gene_id "ENSMUSG00000057738.14"; ref_gene_name "Sptan1"; cov "33.195129";
chr2	StringTie	exon	29988334	29988469	1000	+	.	gene_id "STR.13..120"; transcript_id "STR.13..120.6"; exon_number "9"; reference_id "ENSMUST00000095083.10"; ref_gene_id "ENSMUSG00000057738.14"; ref_gene_name "Sptan1"; cov "39.390102";
chr2	StringTie	exon	29990942	29991043	1000	+	.	gene_id "STR.13..120"; transcript_id "STR.13..120.6"; exon_number "10"; reference_id "ENSMUST00000095083.10"; ref_gene_id "ENSMUSG00000057738.14"; ref_gene_name "Sptan1"; cov "40.716869";
chr2	StringTie	exon	29991859	29991996	1000	+	.	gene_id "STR.13..120"; transcript_id "STR.13..120.6"; exon_number "11"; reference_id "ENSMUST00000095083.10"; ref_gene_id "ENSMUSG00000057738.14"; ref_gene_name "Sptan1"; cov "40.804352";
chr2	StringTie	exon	29992637	29992747	1000	+	.	gene_id "STR.13..120"; transcript_id "STR.13..120.6"; exon_number "12"; reference_id "ENSMUST00000095083.10"; ref_gene_id "ENSMUSG00000057738.14"; ref_gene_name "Sptan1"; cov "39.342525";
chr2	StringTie	exon	29993613	29993690	1000	+	.	gene_id "STR.13..120"; transcript_id "STR.13..120.6"; exon_number "13"; reference_id "ENSMUST00000095083.10"; ref_gene_id "ENSMUSG00000057738.14"; ref_gene_name "Sptan1"; cov "30.977316";
chr2	StringTie	exon	29993800	29993955	1000	+	.	gene_id "STR.13..120"; transcript_id "STR.13..120.6"; exon_number "14"; reference_id "ENSMUST00000095083.10"; ref_gene_id "ENSMUSG00000057738.14"; ref_gene_name "Sptan1"; cov "30.561758";
chr2	StringTie	exon	29994161	29994365	1000	+	.	gene_id "STR.13..120"; transcript_id "STR.13..120.6"; exon_number "15"; reference_id "ENSMUST00000095083.10"; ref_gene_id "ENSMUSG00000057738.14"; ref_gene_name "Sptan1"; cov "28.817739";
chr2	StringTie	exon	29995396	29995577	1000	+	.	gene_id "STR.13..120"; transcript_id "STR.13..120.6"; exon_number "16"; reference_id "ENSMUST00000095083.10"; ref_gene_id "ENSMUSG00000057738.14"; ref_gene_name "Sptan1"; cov "31.492733";
chr2	StringTie	exon	29996021	29996264	1000	+	.	gene_id "STR.13..120"; transcript_id "STR.13..120.6"; exon_number "17"; reference_id "ENSMUST00000095083.10"; ref_gene_id "ENSMUSG00000057738.14"; ref_gene_name "Sptan1"; cov "23.765959";
chr2	StringTie	exon	29996424	29996546	1000	+	.	gene_id "STR.13..120"; transcript_id "STR.13..120.6"; exon_number "18"; reference_id "ENSMUST00000095083.10"; ref_gene_id "ENSMUSG00000057738.14"; ref_gene_name "Sptan1"; cov "117.702179";
chr2	StringTie	exon	29996737	29996954	1000	+	.	gene_id "STR.13..120"; transcript_id "STR.13..120.6"; exon_number "19"; reference_id "ENSMUST00000095083.10"; ref_gene_id "ENSMUSG00000057738.14"; ref_gene_name "Sptan1"; cov "227.032104";
chr2	StringTie	exon	29998156	29998248	1000	+	.	gene_id "STR.13..120"; transcript_id "STR.13..120.6"; exon_number "20"; reference_id "ENSMUST00000095083.10"; ref_gene_id "ENSMUSG00000057738.14"; ref_gene_name "Sptan1"; cov "191.156769";
chr2	StringTie	exon	29999126	29999260	1000	+	.	gene_id "STR.13..120"; transcript_id "STR.13..120.6"; exon_number "21"; reference_id "ENSMUST00000095083.10"; ref_gene_id "ENSMUSG00000057738.14"; ref_gene_name "Sptan1"; cov "170.829926";
chr2	StringTie	exon	29999914	30000062	1000	+	.	gene_id "STR.13..120"; transcript_id "STR.13..120.6"; exon_number "22"; reference_id "ENSMUST00000095083.10"; ref_gene_id "ENSMUSG00000057738.14"; ref_gene_name "Sptan1"; cov "127.025787";
chr2	StringTie	exon	30001100	30001159	1000	+	.	gene_id "STR.13..120"; transcript_id "STR.13..120.6"; exon_number "23"; reference_id "ENSMUST00000095083.10"; ref_gene_id "ENSMUSG00000057738.14"; ref_gene_name "Sptan1"; cov "112.920486";
chr2	StringTie	exon	30002231	30002429	1000	+	.	gene_id "STR.13..120"; transcript_id "STR.13..120.6"; exon_number "24"; reference_id "ENSMUST00000095083.10"; ref_gene_id "ENSMUSG00000057738.14"; ref_gene_name "Sptan1"; cov "59.470810";
chr2	StringTie	exon	30003315	30003419	1000	+	.	gene_id "STR.13..120"; transcript_id "STR.13..120.6"; exon_number "25"; reference_id "ENSMUST00000095083.10"; ref_gene_id "ENSMUSG00000057738.14"; ref_gene_name "Sptan1"; cov "49.804668";
chr2	StringTie	exon	30003674	30003697	1000	+	.	gene_id "STR.13..120"; transcript_id "STR.13..120.6"; exon_number "26"; reference_id "ENSMUST00000095083.10"; ref_gene_id "ENSMUSG00000057738.14"; ref_gene_name "Sptan1"; cov "15.059338";
chr2	StringTie	exon	30004505	30004540	1000	+	.	gene_id "STR.13..120"; transcript_id "STR.13..120.6"; exon_number "27"; reference_id "ENSMUST00000095083.10"; ref_gene_id "ENSMUSG00000057738.14"; ref_gene_name "Sptan1"; cov "46.097652";
chr2	StringTie	exon	30006623	30006670	1000	+	.	gene_id "STR.13..120"; transcript_id "STR.13..120.6"; exon_number "28"; reference_id "ENSMUST00000095083.10"; ref_gene_id "ENSMUSG00000057738.14"; ref_gene_name "Sptan1"; cov "49.504150";
chr2	StringTie	exon	30007494	30007585	1000	+	.	gene_id "STR.13..120"; transcript_id "STR.13..120.6"; exon_number "29"; reference_id "ENSMUST00000095083.10"; ref_gene_id "ENSMUSG00000057738.14"; ref_gene_name "Sptan1"; cov "48.529446";
chr2	StringTie	exon	30007843	30007987	1000	+	.	gene_id "STR.13..120"; transcript_id "STR.13..120.6"; exon_number "30"; reference_id "ENSMUST00000095083.10"; ref_gene_id "ENSMUSG00000057738.14"; ref_gene_name "Sptan1"; cov "19.671690";
chr2	StringTie	exon	30008074	30008255	1000	+	.	gene_id "STR.13..120"; transcript_id "STR.13..120.6"; exon_number "31"; reference_id "ENSMUST00000095083.10"; ref_gene_id "ENSMUSG00000057738.14"; ref_gene_name "Sptan1"; cov "18.689474";
chr2	StringTie	exon	30010699	30010798	1000	+	.	gene_id "STR.13..120"; transcript_id "STR.13..120.6"; exon_number "32"; reference_id "ENSMUST00000095083.10"; ref_gene_id "ENSMUSG00000057738.14"; ref_gene_name "Sptan1"; cov "21.016548";
chr2	StringTie	exon	30010910	30011107	1000	+	.	gene_id "STR.13..120"; transcript_id "STR.13..120.6"; exon_number "33"; reference_id "ENSMUST00000095083.10"; ref_gene_id "ENSMUSG00000057738.14"; ref_gene_name "Sptan1"; cov "26.713329";
chr2	StringTie	exon	30011186	30011332	1000	+	.	gene_id "STR.13..120"; transcript_id "STR.13..120.6"; exon_number "34"; reference_id "ENSMUST00000095083.10"; ref_gene_id "ENSMUSG00000057738.14"; ref_gene_name "Sptan1"; cov "28.908943";
chr2	StringTie	exon	30013446	30013549	1000	+	.	gene_id "STR.13..120"; transcript_id "STR.13..120.6"; exon_number "35"; reference_id "ENSMUST00000095083.10"; ref_gene_id "ENSMUSG00000057738.14"; ref_gene_name "Sptan1"; cov "24.519878";
chr2	StringTie	exon	30013676	30013838	1000	+	.	gene_id "STR.13..120"; transcript_id "STR.13..120.6"; exon_number "36"; reference_id "ENSMUST00000095083.10"; ref_gene_id "ENSMUSG00000057738.14"; ref_gene_name "Sptan1"; cov "22.618301";
chr2	StringTie	exon	30015589	30015720	1000	+	.	gene_id "STR.13..120"; transcript_id "STR.13..120.6"; exon_number "37"; reference_id "ENSMUST00000095083.10"; ref_gene_id "ENSMUSG00000057738.14"; ref_gene_name "Sptan1"; cov "22.595808";
chr2	StringTie	exon	30015934	30016071	1000	+	.	gene_id "STR.13..120"; transcript_id "STR.13..120.6"; exon_number "38"; reference_id "ENSMUST00000095083.10"; ref_gene_id "ENSMUSG00000057738.14"; ref_gene_name "Sptan1"; cov "36.598145";
chr2	StringTie	exon	30017198	30017302	1000	+	.	gene_id "STR.13..120"; transcript_id "STR.13..120.6"; exon_number "39"; reference_id "ENSMUST00000095083.10"; ref_gene_id "ENSMUSG00000057738.14"; ref_gene_name "Sptan1"; cov "48.555645";
chr2	StringTie	exon	30018362	30018570	1000	+	.	gene_id "STR.13..120"; transcript_id "STR.13..120.6"; exon_number "40"; reference_id "ENSMUST00000095083.10"; ref_gene_id "ENSMUSG00000057738.14"; ref_gene_name "Sptan1"; cov "45.919178";
chr2	StringTie	exon	30019927	30020047	1000	+	.	gene_id "STR.13..120"; transcript_id "STR.13..120.6"; exon_number "41"; reference_id "ENSMUST00000095083.10"; ref_gene_id "ENSMUSG00000057738.14"; ref_gene_name "Sptan1"; cov "49.480179";
chr2	StringTie	exon	30020428	30020549	1000	+	.	gene_id "STR.13..120"; transcript_id "STR.13..120.6"; exon_number "42"; reference_id "ENSMUST00000095083.10"; ref_gene_id "ENSMUSG00000057738.14"; ref_gene_name "Sptan1"; cov "53.264347";
chr2	StringTie	exon	30021191	30021323	1000	+	.	gene_id "STR.13..120"; transcript_id "STR.13..120.6"; exon_number "43"; reference_id "ENSMUST00000095083.10"; ref_gene_id "ENSMUSG00000057738.14"; ref_gene_name "Sptan1"; cov "51.345558";
chr2	StringTie	exon	30022440	30022538	1000	+	.	gene_id "STR.13..120"; transcript_id "STR.13..120.6"; exon_number "44"; reference_id "ENSMUST00000095083.10"; ref_gene_id "ENSMUSG00000057738.14"; ref_gene_name "Sptan1"; cov "53.794804";
chr2	StringTie	exon	30024902	30025061	1000	+	.	gene_id "STR.13..120"; transcript_id "STR.13..120.6"; exon_number "45"; reference_id "ENSMUST00000095083.10"; ref_gene_id "ENSMUSG00000057738.14"; ref_gene_name "Sptan1"; cov "55.203911";
chr2	StringTie	exon	30025522	30025598	1000	+	.	gene_id "STR.13..120"; transcript_id "STR.13..120.6"; exon_number "46"; reference_id "ENSMUST00000095083.10"; ref_gene_id "ENSMUSG00000057738.14"; ref_gene_name "Sptan1"; cov "57.870720";
chr2	StringTie	exon	30026011	30026220	1000	+	.	gene_id "STR.13..120"; transcript_id "STR.13..120.6"; exon_number "47"; reference_id "ENSMUST00000095083.10"; ref_gene_id "ENSMUSG00000057738.14"; ref_gene_name "Sptan1"; cov "62.105759";
chr2	StringTie	exon	30026521	30026817	1000	+	.	gene_id "STR.13..120"; transcript_id "STR.13..120.6"; exon_number "48"; reference_id "ENSMUST00000095083.10"; ref_gene_id "ENSMUSG00000057738.14"; ref_gene_name "Sptan1"; cov "86.524734";
chr2	StringTie	exon	30027019	30027131	1000	+	.	gene_id "STR.13..120"; transcript_id "STR.13..120.6"; exon_number "49"; reference_id "ENSMUST00000095083.10"; ref_gene_id "ENSMUSG00000057738.14"; ref_gene_name "Sptan1"; cov "105.889732";
chr2	StringTie	exon	30027631	30027648	1000	+	.	gene_id "STR.13..120"; transcript_id "STR.13..120.6"; exon_number "50"; reference_id "ENSMUST00000095083.10"; ref_gene_id "ENSMUSG00000057738.14"; ref_gene_name "Sptan1"; cov "63.836407";
chr2	StringTie	exon	30029620	30029674	1000	+	.	gene_id "STR.13..120"; transcript_id "STR.13..120.6"; exon_number "51"; reference_id "ENSMUST00000095083.10"; ref_gene_id "ENSMUSG00000057738.14"; ref_gene_name "Sptan1"; cov "108.628273";
chr2	StringTie	exon	30030000	30030196	1000	+	.	gene_id "STR.13..120"; transcript_id "STR.13..120.6"; exon_number "52"; reference_id "ENSMUST00000095083.10"; ref_gene_id "ENSMUSG00000057738.14"; ref_gene_name "Sptan1"; cov "130.222992";
chr2	StringTie	exon	30030317	30030370	1000	+	.	gene_id "STR.13..120"; transcript_id "STR.13..120.6"; exon_number "53"; reference_id "ENSMUST00000095083.10"; ref_gene_id "ENSMUSG00000057738.14"; ref_gene_name "Sptan1"; cov "146.765640";
chr2	StringTie	exon	30030452	30030598	1000	+	.	gene_id "STR.13..120"; transcript_id "STR.13..120.6"; exon_number "54"; reference_id "ENSMUST00000095083.10"; ref_gene_id "ENSMUSG00000057738.14"; ref_gene_name "Sptan1"; cov "162.286362";
chr2	StringTie	exon	30030675	30030822	1000	+	.	gene_id "STR.13..120"; transcript_id "STR.13..120.6"; exon_number "55"; reference_id "ENSMUST00000095083.10"; ref_gene_id "ENSMUSG00000057738.14"; ref_gene_name "Sptan1"; cov "188.050446";
chr2	StringTie	exon	30030971	30031451	1000	+	.	gene_id "STR.13..120"; transcript_id "STR.13..120.6"; exon_number "56"; reference_id "ENSMUST00000095083.10"; ref_gene_id "ENSMUSG00000057738.14"; ref_gene_name "Sptan1"; cov "264.779816";
chr2	StringTie	transcript	29965680	29983730	1000	+	.	gene_id "STR.13..120"; transcript_id "STR.13..120.7"; reference_id "ENSMUST00000113741.7"; ref_gene_id "ENSMUSG00000057738.14"; ref_gene_name "Sptan1"; cov "2.024761"; FPKM "47.672375"; TPM "92.668884";
chr2	StringTie	exon	29965680	29965785	1000	+	.	gene_id "STR.13..120"; transcript_id "STR.13..120.7"; exon_number "1"; reference_id "ENSMUST00000113741.7"; ref_gene_id "ENSMUSG00000057738.14"; ref_gene_name "Sptan1"; cov "0.761669";
chr2	StringTie	exon	29968776	29968826	1000	+	.	gene_id "STR.13..120"; transcript_id "STR.13..120.7"; exon_number "2"; reference_id "ENSMUST00000113741.7"; ref_gene_id "ENSMUSG00000057738.14"; ref_gene_name "Sptan1"; cov "21.000000";
chr2	StringTie	exon	29978377	29978616	1000	+	.	gene_id "STR.13..120"; transcript_id "STR.13..120.7"; exon_number "3"; reference_id "ENSMUST00000113741.7"; ref_gene_id "ENSMUSG00000057738.14"; ref_gene_name "Sptan1"; cov "0.744903";
chr2	StringTie	exon	29980077	29980202	1000	+	.	gene_id "STR.13..120"; transcript_id "STR.13..120.7"; exon_number "4"; reference_id "ENSMUST00000113741.7"; ref_gene_id "ENSMUSG00000057738.14"; ref_gene_name "Sptan1"; cov "0.679639";
chr2	StringTie	exon	29983160	29983300	1000	+	.	gene_id "STR.13..120"; transcript_id "STR.13..120.7"; exon_number "5"; reference_id "ENSMUST00000113741.7"; ref_gene_id "ENSMUSG00000057738.14"; ref_gene_name "Sptan1"; cov "0.609987";
chr2	StringTie	exon	29983614	29983730	1000	+	.	gene_id "STR.13..120"; transcript_id "STR.13..120.7"; exon_number "6"; reference_id "ENSMUST00000113741.7"; ref_gene_id "ENSMUSG00000057738.14"; ref_gene_name "Sptan1"; cov "0.676770";
chr2	StringTie	transcript	29965683	30031451	1000	+	.	gene_id "STR.13..120"; transcript_id "STR.13..120.8"; reference_id "ENSMUST00000046257.13"; ref_gene_id "ENSMUSG00000057738.14"; ref_gene_name "Sptan1"; cov "0.311528"; FPKM "7.334831"; TPM "14.257956";
chr2	StringTie	exon	29965683	29965785	1000	+	.	gene_id "STR.13..120"; transcript_id "STR.13..120.8"; exon_number "1"; reference_id "ENSMUST00000046257.13"; ref_gene_id "ENSMUSG00000057738.14"; ref_gene_name "Sptan1"; cov "0.224198";
chr2	StringTie	exon	29978377	29978616	1000	+	.	gene_id "STR.13..120"; transcript_id "STR.13..120.8"; exon_number "2"; reference_id "ENSMUST00000046257.13"; ref_gene_id "ENSMUSG00000057738.14"; ref_gene_name "Sptan1"; cov "0.218180";
chr2	StringTie	exon	29980077	29980202	1000	+	.	gene_id "STR.13..120"; transcript_id "STR.13..120.8"; exon_number "3"; reference_id "ENSMUST00000046257.13"; ref_gene_id "ENSMUSG00000057738.14"; ref_gene_name "Sptan1"; cov "0.199064";
chr2	StringTie	exon	29983160	29983300	1000	+	.	gene_id "STR.13..120"; transcript_id "STR.13..120.8"; exon_number "4"; reference_id "ENSMUST00000046257.13"; ref_gene_id "ENSMUSG00000057738.14"; ref_gene_name "Sptan1"; cov "0.178664";
chr2	StringTie	exon	29983614	29983760	1000	+	.	gene_id "STR.13..120"; transcript_id "STR.13..120.8"; exon_number "5"; reference_id "ENSMUST00000046257.13"; ref_gene_id "ENSMUSG00000057738.14"; ref_gene_name "Sptan1"; cov "0.192710";
chr2	StringTie	exon	29986165	29986298	1000	+	.	gene_id "STR.13..120"; transcript_id "STR.13..120.8"; exon_number "6"; reference_id "ENSMUST00000046257.13"; ref_gene_id "ENSMUSG00000057738.14"; ref_gene_name "Sptan1"; cov "0.167624";
chr2	StringTie	exon	29986395	29986539	1000	+	.	gene_id "STR.13..120"; transcript_id "STR.13..120.8"; exon_number "7"; reference_id "ENSMUST00000046257.13"; ref_gene_id "ENSMUSG00000057738.14"; ref_gene_name "Sptan1"; cov "0.129966";
chr2	StringTie	exon	29986778	29986932	1000	+	.	gene_id "STR.13..120"; transcript_id "STR.13..120.8"; exon_number "8"; reference_id "ENSMUST00000046257.13"; ref_gene_id "ENSMUSG00000057738.14"; ref_gene_name "Sptan1"; cov "0.134222";
chr2	StringTie	exon	29988334	29988469	1000	+	.	gene_id "STR.13..120"; transcript_id "STR.13..120.8"; exon_number "9"; reference_id "ENSMUST00000046257.13"; ref_gene_id "ENSMUSG00000057738.14"; ref_gene_name "Sptan1"; cov "0.159270";
chr2	StringTie	exon	29990942	29991043	1000	+	.	gene_id "STR.13..120"; transcript_id "STR.13..120.8"; exon_number "10"; reference_id "ENSMUST00000046257.13"; ref_gene_id "ENSMUSG00000057738.14"; ref_gene_name "Sptan1"; cov "0.164635";
chr2	StringTie	exon	29991859	29991996	1000	+	.	gene_id "STR.13..120"; transcript_id "STR.13..120.8"; exon_number "11"; reference_id "ENSMUST00000046257.13"; ref_gene_id "ENSMUSG00000057738.14"; ref_gene_name "Sptan1"; cov "0.164989";
chr2	StringTie	exon	29992637	29992747	1000	+	.	gene_id "STR.13..120"; transcript_id "STR.13..120.8"; exon_number "12"; reference_id "ENSMUST00000046257.13"; ref_gene_id "ENSMUSG00000057738.14"; ref_gene_name "Sptan1"; cov "0.159078";
chr2	StringTie	exon	29993613	29993690	1000	+	.	gene_id "STR.13..120"; transcript_id "STR.13..120.8"; exon_number "13"; reference_id "ENSMUST00000046257.13"; ref_gene_id "ENSMUSG00000057738.14"; ref_gene_name "Sptan1"; cov "0.125254";
chr2	StringTie	exon	29993800	29993955	1000	+	.	gene_id "STR.13..120"; transcript_id "STR.13..120.8"; exon_number "14"; reference_id "ENSMUST00000046257.13"; ref_gene_id "ENSMUSG00000057738.14"; ref_gene_name "Sptan1"; cov "0.123574";
chr2	StringTie	exon	29994161	29994365	1000	+	.	gene_id "STR.13..120"; transcript_id "STR.13..120.8"; exon_number "15"; reference_id "ENSMUST00000046257.13"; ref_gene_id "ENSMUSG00000057738.14"; ref_gene_name "Sptan1"; cov "0.116522";
chr2	StringTie	exon	29995396	29995577	1000	+	.	gene_id "STR.13..120"; transcript_id "STR.13..120.8"; exon_number "16"; reference_id "ENSMUST00000046257.13"; ref_gene_id "ENSMUSG00000057738.14"; ref_gene_name "Sptan1"; cov "0.127338";
chr2	StringTie	exon	29996021	29996264	1000	+	.	gene_id "STR.13..120"; transcript_id "STR.13..120.8"; exon_number "17"; reference_id "ENSMUST00000046257.13"; ref_gene_id "ENSMUSG00000057738.14"; ref_gene_name "Sptan1"; cov "0.096096";
chr2	StringTie	exon	29996424	29996546	1000	+	.	gene_id "STR.13..120"; transcript_id "STR.13..120.8"; exon_number "18"; reference_id "ENSMUST00000046257.13"; ref_gene_id "ENSMUSG00000057738.14"; ref_gene_name "Sptan1"; cov "0.475918";
chr2	StringTie	exon	29996737	29996954	1000	+	.	gene_id "STR.13..120"; transcript_id "STR.13..120.8"; exon_number "19"; reference_id "ENSMUST00000046257.13"; ref_gene_id "ENSMUSG00000057738.14"; ref_gene_name "Sptan1"; cov "0.917984";
chr2	StringTie	exon	29998156	29998248	1000	+	.	gene_id "STR.13..120"; transcript_id "STR.13..120.8"; exon_number "20"; reference_id "ENSMUST00000046257.13"; ref_gene_id "ENSMUSG00000057738.14"; ref_gene_name "Sptan1"; cov "0.772925";
chr2	StringTie	exon	29999126	29999260	1000	+	.	gene_id "STR.13..120"; transcript_id "STR.13..120.8"; exon_number "21"; reference_id "ENSMUST00000046257.13"; ref_gene_id "ENSMUSG00000057738.14"; ref_gene_name "Sptan1"; cov "0.690735";
chr2	StringTie	exon	29999914	30000062	1000	+	.	gene_id "STR.13..120"; transcript_id "STR.13..120.8"; exon_number "22"; reference_id "ENSMUST00000046257.13"; ref_gene_id "ENSMUSG00000057738.14"; ref_gene_name "Sptan1"; cov "0.513617";
chr2	StringTie	exon	30002231	30002429	1000	+	.	gene_id "STR.13..120"; transcript_id "STR.13..120.8"; exon_number "23"; reference_id "ENSMUST00000046257.13"; ref_gene_id "ENSMUSG00000057738.14"; ref_gene_name "Sptan1"; cov "0.240465";
chr2	StringTie	exon	30003315	30003419	1000	+	.	gene_id "STR.13..120"; transcript_id "STR.13..120.8"; exon_number "24"; reference_id "ENSMUST00000046257.13"; ref_gene_id "ENSMUSG00000057738.14"; ref_gene_name "Sptan1"; cov "0.201381";
chr2	StringTie	exon	30003674	30003697	1000	+	.	gene_id "STR.13..120"; transcript_id "STR.13..120.8"; exon_number "25"; reference_id "ENSMUST00000046257.13"; ref_gene_id "ENSMUSG00000057738.14"; ref_gene_name "Sptan1"; cov "0.060891";
chr2	StringTie	exon	30004505	30004540	1000	+	.	gene_id "STR.13..120"; transcript_id "STR.13..120.8"; exon_number "26"; reference_id "ENSMUST00000046257.13"; ref_gene_id "ENSMUSG00000057738.14"; ref_gene_name "Sptan1"; cov "0.186392";
chr2	StringTie	exon	30006623	30006670	1000	+	.	gene_id "STR.13..120"; transcript_id "STR.13..120.8"; exon_number "27"; reference_id "ENSMUST00000046257.13"; ref_gene_id "ENSMUSG00000057738.14"; ref_gene_name "Sptan1"; cov "0.200166";
chr2	StringTie	exon	30007494	30007585	1000	+	.	gene_id "STR.13..120"; transcript_id "STR.13..120.8"; exon_number "28"; reference_id "ENSMUST00000046257.13"; ref_gene_id "ENSMUSG00000057738.14"; ref_gene_name "Sptan1"; cov "0.196224";
chr2	StringTie	exon	30007843	30007987	1000	+	.	gene_id "STR.13..120"; transcript_id "STR.13..120.8"; exon_number "29"; reference_id "ENSMUST00000046257.13"; ref_gene_id "ENSMUSG00000057738.14"; ref_gene_name "Sptan1"; cov "0.079541";
chr2	StringTie	exon	30008074	30008255	1000	+	.	gene_id "STR.13..120"; transcript_id "STR.13..120.8"; exon_number "30"; reference_id "ENSMUST00000046257.13"; ref_gene_id "ENSMUSG00000057738.14"; ref_gene_name "Sptan1"; cov "0.075569";
chr2	StringTie	exon	30010699	30010798	1000	+	.	gene_id "STR.13..120"; transcript_id "STR.13..120.8"; exon_number "31"; reference_id "ENSMUST00000046257.13"; ref_gene_id "ENSMUSG00000057738.14"; ref_gene_name "Sptan1"; cov "0.084979";
chr2	StringTie	exon	30010910	30011107	1000	+	.	gene_id "STR.13..120"; transcript_id "STR.13..120.8"; exon_number "32"; reference_id "ENSMUST00000046257.13"; ref_gene_id "ENSMUSG00000057738.14"; ref_gene_name "Sptan1"; cov "0.108013";
chr2	StringTie	exon	30011186	30011332	1000	+	.	gene_id "STR.13..120"; transcript_id "STR.13..120.8"; exon_number "33"; reference_id "ENSMUST00000046257.13"; ref_gene_id "ENSMUSG00000057738.14"; ref_gene_name "Sptan1"; cov "0.116891";
chr2	StringTie	exon	30013446	30013549	1000	+	.	gene_id "STR.13..120"; transcript_id "STR.13..120.8"; exon_number "34"; reference_id "ENSMUST00000046257.13"; ref_gene_id "ENSMUSG00000057738.14"; ref_gene_name "Sptan1"; cov "0.099144";
chr2	StringTie	exon	30013676	30013838	1000	+	.	gene_id "STR.13..120"; transcript_id "STR.13..120.8"; exon_number "35"; reference_id "ENSMUST00000046257.13"; ref_gene_id "ENSMUSG00000057738.14"; ref_gene_name "Sptan1"; cov "0.091455";
chr2	StringTie	exon	30015589	30015720	1000	+	.	gene_id "STR.13..120"; transcript_id "STR.13..120.8"; exon_number "36"; reference_id "ENSMUST00000046257.13"; ref_gene_id "ENSMUSG00000057738.14"; ref_gene_name "Sptan1"; cov "0.091364";
chr2	StringTie	exon	30015934	30016071	1000	+	.	gene_id "STR.13..120"; transcript_id "STR.13..120.8"; exon_number "37"; reference_id "ENSMUST00000046257.13"; ref_gene_id "ENSMUSG00000057738.14"; ref_gene_name "Sptan1"; cov "0.147981";
chr2	StringTie	exon	30017198	30017302	1000	+	.	gene_id "STR.13..120"; transcript_id "STR.13..120.8"; exon_number "38"; reference_id "ENSMUST00000046257.13"; ref_gene_id "ENSMUSG00000057738.14"; ref_gene_name "Sptan1"; cov "0.196330";
chr2	StringTie	exon	30018362	30018570	1000	+	.	gene_id "STR.13..120"; transcript_id "STR.13..120.8"; exon_number "39"; reference_id "ENSMUST00000046257.13"; ref_gene_id "ENSMUSG00000057738.14"; ref_gene_name "Sptan1"; cov "0.185670";
chr2	StringTie	exon	30019927	30020047	1000	+	.	gene_id "STR.13..120"; transcript_id "STR.13..120.8"; exon_number "40"; reference_id "ENSMUST00000046257.13"; ref_gene_id "ENSMUSG00000057738.14"; ref_gene_name "Sptan1"; cov "0.200069";
chr2	StringTie	exon	30020428	30020549	1000	+	.	gene_id "STR.13..120"; transcript_id "STR.13..120.8"; exon_number "41"; reference_id "ENSMUST00000046257.13"; ref_gene_id "ENSMUSG00000057738.14"; ref_gene_name "Sptan1"; cov "0.215370";
chr2	StringTie	exon	30021191	30021323	1000	+	.	gene_id "STR.13..120"; transcript_id "STR.13..120.8"; exon_number "42"; reference_id "ENSMUST00000046257.13"; ref_gene_id "ENSMUSG00000057738.14"; ref_gene_name "Sptan1"; cov "0.207611";
chr2	StringTie	exon	30022440	30022538	1000	+	.	gene_id "STR.13..120"; transcript_id "STR.13..120.8"; exon_number "43"; reference_id "ENSMUST00000046257.13"; ref_gene_id "ENSMUSG00000057738.14"; ref_gene_name "Sptan1"; cov "0.217514";
chr2	StringTie	exon	30024902	30025061	1000	+	.	gene_id "STR.13..120"; transcript_id "STR.13..120.8"; exon_number "44"; reference_id "ENSMUST00000046257.13"; ref_gene_id "ENSMUSG00000057738.14"; ref_gene_name "Sptan1"; cov "0.223212";
chr2	StringTie	exon	30025522	30025598	1000	+	.	gene_id "STR.13..120"; transcript_id "STR.13..120.8"; exon_number "45"; reference_id "ENSMUST00000046257.13"; ref_gene_id "ENSMUSG00000057738.14"; ref_gene_name "Sptan1"; cov "0.233995";
chr2	StringTie	exon	30026011	30026220	1000	+	.	gene_id "STR.13..120"; transcript_id "STR.13..120.8"; exon_number "46"; reference_id "ENSMUST00000046257.13"; ref_gene_id "ENSMUSG00000057738.14"; ref_gene_name "Sptan1"; cov "0.251119";
chr2	StringTie	exon	30026521	30026817	1000	+	.	gene_id "STR.13..120"; transcript_id "STR.13..120.8"; exon_number "47"; reference_id "ENSMUST00000046257.13"; ref_gene_id "ENSMUSG00000057738.14"; ref_gene_name "Sptan1"; cov "0.349855";
chr2	StringTie	exon	30027019	30027131	1000	+	.	gene_id "STR.13..120"; transcript_id "STR.13..120.8"; exon_number "48"; reference_id "ENSMUST00000046257.13"; ref_gene_id "ENSMUSG00000057738.14"; ref_gene_name "Sptan1"; cov "0.428156";
chr2	StringTie	exon	30027631	30027648	1000	+	.	gene_id "STR.13..120"; transcript_id "STR.13..120.8"; exon_number "49"; reference_id "ENSMUST00000046257.13"; ref_gene_id "ENSMUSG00000057738.14"; ref_gene_name "Sptan1"; cov "0.258117";
chr2	StringTie	exon	30029620	30029674	1000	+	.	gene_id "STR.13..120"; transcript_id "STR.13..120.8"; exon_number "50"; reference_id "ENSMUST00000046257.13"; ref_gene_id "ENSMUSG00000057738.14"; ref_gene_name "Sptan1"; cov "0.439229";
chr2	StringTie	exon	30030000	30030196	1000	+	.	gene_id "STR.13..120"; transcript_id "STR.13..120.8"; exon_number "51"; reference_id "ENSMUST00000046257.13"; ref_gene_id "ENSMUSG00000057738.14"; ref_gene_name "Sptan1"; cov "0.526545";
chr2	StringTie	exon	30030317	30030370	1000	+	.	gene_id "STR.13..120"; transcript_id "STR.13..120.8"; exon_number "52"; reference_id "ENSMUST00000046257.13"; ref_gene_id "ENSMUSG00000057738.14"; ref_gene_name "Sptan1"; cov "0.593434";
chr2	StringTie	exon	30030452	30030598	1000	+	.	gene_id "STR.13..120"; transcript_id "STR.13..120.8"; exon_number "53"; reference_id "ENSMUST00000046257.13"; ref_gene_id "ENSMUSG00000057738.14"; ref_gene_name "Sptan1"; cov "0.656190";
chr2	StringTie	exon	30030675	30030822	1000	+	.	gene_id "STR.13..120"; transcript_id "STR.13..120.8"; exon_number "54"; reference_id "ENSMUST00000046257.13"; ref_gene_id "ENSMUSG00000057738.14"; ref_gene_name "Sptan1"; cov "0.760365";
chr2	StringTie	exon	30030971	30031451	1000	+	.	gene_id "STR.13..120"; transcript_id "STR.13..120.8"; exon_number "55"; reference_id "ENSMUST00000046257.13"; ref_gene_id "ENSMUSG00000057738.14"; ref_gene_name "Sptan1"; cov "1.070613";
chr2	StringTie	transcript	30031546	30048881	1000	-	.	gene_id "STR.13..121"; transcript_id "STR.13..121.1"; reference_id "ENSMUST00000113711.2"; ref_gene_id "ENSMUSG00000039715.8"; ref_gene_name "Wdr34"; cov "115.419518"; FPKM "2717.517090"; TPM "5282.499023";
chr2	StringTie	exon	30031546	30031972	1000	-	.	gene_id "STR.13..121"; transcript_id "STR.13..121.1"; exon_number "1"; reference_id "ENSMUST00000113711.2"; ref_gene_id "ENSMUSG00000039715.8"; ref_gene_name "Wdr34"; cov "142.152222";
chr2	StringTie	exon	30032073	30032230	1000	-	.	gene_id "STR.13..121"; transcript_id "STR.13..121.1"; exon_number "2"; reference_id "ENSMUST00000113711.2"; ref_gene_id "ENSMUSG00000039715.8"; ref_gene_name "Wdr34"; cov "127.613922";
chr2	StringTie	exon	30032402	30032634	1000	-	.	gene_id "STR.13..121"; transcript_id "STR.13..121.1"; exon_number "3"; reference_id "ENSMUST00000113711.2"; ref_gene_id "ENSMUSG00000039715.8"; ref_gene_name "Wdr34"; cov "121.776825";
chr2	StringTie	exon	30032750	30032917	1000	-	.	gene_id "STR.13..121"; transcript_id "STR.13..121.1"; exon_number "4"; reference_id "ENSMUST00000113711.2"; ref_gene_id "ENSMUSG00000039715.8"; ref_gene_name "Wdr34"; cov "117.726181";
chr2	StringTie	exon	30033274	30033383	1000	-	.	gene_id "STR.13..121"; transcript_id "STR.13..121.1"; exon_number "5"; reference_id "ENSMUST00000113711.2"; ref_gene_id "ENSMUSG00000039715.8"; ref_gene_name "Wdr34"; cov "112.500000";
chr2	StringTie	exon	30033806	30033963	1000	-	.	gene_id "STR.13..121"; transcript_id "STR.13..121.1"; exon_number "6"; reference_id "ENSMUST00000113711.2"; ref_gene_id "ENSMUSG00000039715.8"; ref_gene_name "Wdr34"; cov "100.841774";
chr2	StringTie	exon	30034763	30034872	1000	-	.	gene_id "STR.13..121"; transcript_id "STR.13..121.1"; exon_number "7"; reference_id "ENSMUST00000113711.2"; ref_gene_id "ENSMUSG00000039715.8"; ref_gene_name "Wdr34"; cov "97.027275";
chr2	StringTie	exon	30038175	30038426	1000	-	.	gene_id "STR.13..121"; transcript_id "STR.13..121.1"; exon_number "8"; reference_id "ENSMUST00000113711.2"; ref_gene_id "ENSMUSG00000039715.8"; ref_gene_name "Wdr34"; cov "97.313492";
chr2	StringTie	exon	30048684	30048881	1000	-	.	gene_id "STR.13..121"; transcript_id "STR.13..121.1"; exon_number "9"; reference_id "ENSMUST00000113711.2"; ref_gene_id "ENSMUSG00000039715.8"; ref_gene_name "Wdr34"; cov "85.116165";
chr2	StringTie	transcript	30237722	30263790	1000	+	.	gene_id "STR.13..122"; transcript_id "STR.13..122.1"; reference_id "ENSMUST00000095078.2"; ref_gene_id "ENSMUSG00000007476.18"; ref_gene_name "Lrrc8a"; cov "27.173037"; FPKM "639.780762"; TPM "1243.650391";
chr2	StringTie	exon	30237722	30237805	1000	+	.	gene_id "STR.13..122"; transcript_id "STR.13..122.1"; exon_number "1"; reference_id "ENSMUST00000095078.2"; ref_gene_id "ENSMUSG00000007476.18"; ref_gene_name "Lrrc8a"; cov "11.976191";
chr2	StringTie	exon	30240569	30240677	1000	+	.	gene_id "STR.13..122"; transcript_id "STR.13..122.1"; exon_number "2"; reference_id "ENSMUST00000095078.2"; ref_gene_id "ENSMUSG00000007476.18"; ref_gene_name "Lrrc8a"; cov "10.785547";
chr2	StringTie	exon	30255168	30257332	1000	+	.	gene_id "STR.13..122"; transcript_id "STR.13..122.1"; exon_number "3"; reference_id "ENSMUST00000095078.2"; ref_gene_id "ENSMUSG00000007476.18"; ref_gene_name "Lrrc8a"; cov "12.150044";
chr2	StringTie	exon	30261848	30263790	1000	+	.	gene_id "STR.13..122"; transcript_id "STR.13..122.1"; exon_number "4"; reference_id "ENSMUST00000095078.2"; ref_gene_id "ENSMUSG00000007476.18"; ref_gene_name "Lrrc8a"; cov "45.488815";
chr2	StringTie	transcript	30240567	30282148	1000	+	.	gene_id "STR.13..122"; transcript_id "STR.13..122.2"; reference_id "ENSMUST00000139454.2"; ref_gene_id "ENSMUSG00000099041.1"; ref_gene_name "Gm28035"; cov "0.354362"; FPKM "8.343345"; TPM "16.218374";
chr2	StringTie	exon	30240567	30240677	1000	+	.	gene_id "STR.13..122"; transcript_id "STR.13..122.2"; exon_number "1"; reference_id "ENSMUST00000139454.2"; ref_gene_id "ENSMUSG00000099041.1"; ref_gene_name "Gm28035"; cov "0.183562";
chr2	StringTie	exon	30255168	30257332	1000	+	.	gene_id "STR.13..122"; transcript_id "STR.13..122.2"; exon_number "2"; reference_id "ENSMUST00000139454.2"; ref_gene_id "ENSMUSG00000099041.1"; ref_gene_name "Gm28035"; cov "0.189909";
chr2	StringTie	exon	30261848	30262426	1000	+	.	gene_id "STR.13..122"; transcript_id "STR.13..122.2"; exon_number "3"; reference_id "ENSMUST00000139454.2"; ref_gene_id "ENSMUSG00000099041.1"; ref_gene_name "Gm28035"; cov "0.273295";
chr2	StringTie	exon	30266863	30266941	1000	+	.	gene_id "STR.13..122"; transcript_id "STR.13..122.2"; exon_number "4"; reference_id "ENSMUST00000139454.2"; ref_gene_id "ENSMUSG00000099041.1"; ref_gene_name "Gm28035"; cov "0.542211";
chr2	StringTie	exon	30269689	30269851	1000	+	.	gene_id "STR.13..122"; transcript_id "STR.13..122.2"; exon_number "5"; reference_id "ENSMUST00000139454.2"; ref_gene_id "ENSMUSG00000099041.1"; ref_gene_name "Gm28035"; cov "0.543010";
chr2	StringTie	exon	30274476	30274723	1000	+	.	gene_id "STR.13..122"; transcript_id "STR.13..122.2"; exon_number "6"; reference_id "ENSMUST00000139454.2"; ref_gene_id "ENSMUSG00000099041.1"; ref_gene_name "Gm28035"; cov "0.549198";
chr2	StringTie	exon	30277003	30277058	1000	+	.	gene_id "STR.13..122"; transcript_id "STR.13..122.2"; exon_number "7"; reference_id "ENSMUST00000139454.2"; ref_gene_id "ENSMUSG00000099041.1"; ref_gene_name "Gm28035"; cov "0.543010";
chr2	StringTie	exon	30277148	30277210	1000	+	.	gene_id "STR.13..122"; transcript_id "STR.13..122.2"; exon_number "8"; reference_id "ENSMUST00000139454.2"; ref_gene_id "ENSMUSG00000099041.1"; ref_gene_name "Gm28035"; cov "0.555229";
chr2	StringTie	exon	30277623	30277644	1000	+	.	gene_id "STR.13..122"; transcript_id "STR.13..122.2"; exon_number "9"; reference_id "ENSMUST00000139454.2"; ref_gene_id "ENSMUSG00000099041.1"; ref_gene_name "Gm28035"; cov "0.531116";
chr2	StringTie	exon	30279955	30280083	1000	+	.	gene_id "STR.13..122"; transcript_id "STR.13..122.2"; exon_number "10"; reference_id "ENSMUST00000139454.2"; ref_gene_id "ENSMUSG00000099041.1"; ref_gene_name "Gm28035"; cov "0.606008";
chr2	StringTie	exon	30280171	30280287	1000	+	.	gene_id "STR.13..122"; transcript_id "STR.13..122.2"; exon_number "11"; reference_id "ENSMUST00000139454.2"; ref_gene_id "ENSMUSG00000099041.1"; ref_gene_name "Gm28035"; cov "0.621956";
chr2	StringTie	exon	30281010	30281136	1000	+	.	gene_id "STR.13..122"; transcript_id "STR.13..122.2"; exon_number "12"; reference_id "ENSMUST00000139454.2"; ref_gene_id "ENSMUSG00000099041.1"; ref_gene_name "Gm28035"; cov "0.650335";
chr2	StringTie	exon	30281770	30282148	1000	+	.	gene_id "STR.13..122"; transcript_id "STR.13..122.2"; exon_number "13"; reference_id "ENSMUST00000139454.2"; ref_gene_id "ENSMUSG00000099041.1"; ref_gene_name "Gm28035"; cov "0.880904";
chr2	StringTie	transcript	30266163	30282148	1000	+	.	gene_id "STR.13..122"; transcript_id "STR.13..122.3"; cov "17.488272"; FPKM "411.755951"; TPM "800.399963";
chr2	StringTie	exon	30266163	30266625	1000	+	.	gene_id "STR.13..122"; transcript_id "STR.13..122.3"; exon_number "1"; cov "2.977197";
chr2	StringTie	exon	30266863	30266941	1000	+	.	gene_id "STR.13..122"; transcript_id "STR.13..122.3"; exon_number "2"; cov "18.535925";
chr2	StringTie	exon	30269689	30269851	1000	+	.	gene_id "STR.13..122"; transcript_id "STR.13..122.3"; exon_number "3"; cov "18.563250";
chr2	StringTie	exon	30274470	30274545	1000	+	.	gene_id "STR.13..122"; transcript_id "STR.13..122.3"; exon_number "4"; cov "18.230658";
chr2	StringTie	exon	30274676	30274723	1000	+	.	gene_id "STR.13..122"; transcript_id "STR.13..122.3"; exon_number "5"; cov "17.268137";
chr2	StringTie	exon	30277003	30277058	1000	+	.	gene_id "STR.13..122"; transcript_id "STR.13..122.3"; exon_number "6"; cov "18.563248";
chr2	StringTie	exon	30277148	30277210	1000	+	.	gene_id "STR.13..122"; transcript_id "STR.13..122.3"; exon_number "7"; cov "18.980970";
chr2	StringTie	exon	30277623	30277644	1000	+	.	gene_id "STR.13..122"; transcript_id "STR.13..122.3"; exon_number "8"; cov "18.156660";
chr2	StringTie	exon	30279955	30280083	1000	+	.	gene_id "STR.13..122"; transcript_id "STR.13..122.3"; exon_number "9"; cov "20.716913";
chr2	StringTie	exon	30280171	30280287	1000	+	.	gene_id "STR.13..122"; transcript_id "STR.13..122.3"; exon_number "10"; cov "21.262093";
chr2	StringTie	exon	30281010	30281136	1000	+	.	gene_id "STR.13..122"; transcript_id "STR.13..122.3"; exon_number "11"; cov "22.232260";
chr2	StringTie	exon	30281770	30282148	1000	+	.	gene_id "STR.13..122"; transcript_id "STR.13..122.3"; exon_number "12"; cov "30.114466";
chr2	StringTie	transcript	30266163	30282148	1000	+	.	gene_id "STR.13..122"; transcript_id "STR.13..122.4"; cov "3.804095"; FPKM "89.566246"; TPM "174.105118";
chr2	StringTie	exon	30266163	30266625	1000	+	.	gene_id "STR.13..122"; transcript_id "STR.13..122.4"; exon_number "1"; cov "0.649714";
chr2	StringTie	exon	30266863	30266941	1000	+	.	gene_id "STR.13..122"; transcript_id "STR.13..122.4"; exon_number "2"; cov "4.045095";
chr2	StringTie	exon	30269689	30269851	1000	+	.	gene_id "STR.13..122"; transcript_id "STR.13..122.4"; exon_number "3"; cov "4.051058";
chr2	StringTie	exon	30274470	30274545	1000	+	.	gene_id "STR.13..122"; transcript_id "STR.13..122.4"; exon_number "4"; cov "3.978476";
chr2	StringTie	exon	30274676	30274723	1000	+	.	gene_id "STR.13..122"; transcript_id "STR.13..122.4"; exon_number "5"; cov "3.768426";
chr2	StringTie	exon	30277003	30277058	1000	+	.	gene_id "STR.13..122"; transcript_id "STR.13..122.4"; exon_number "6"; cov "4.051058";
chr2	StringTie	exon	30277623	30277644	1000	+	.	gene_id "STR.13..122"; transcript_id "STR.13..122.4"; exon_number "7"; cov "3.962328";
chr2	StringTie	exon	30279955	30280083	1000	+	.	gene_id "STR.13..122"; transcript_id "STR.13..122.4"; exon_number "8"; cov "4.521052";
chr2	StringTie	exon	30280171	30280287	1000	+	.	gene_id "STR.13..122"; transcript_id "STR.13..122.4"; exon_number "9"; cov "4.640027";
chr2	StringTie	exon	30281010	30281136	1000	+	.	gene_id "STR.13..122"; transcript_id "STR.13..122.4"; exon_number "10"; cov "4.851746";
chr2	StringTie	exon	30281770	30282148	1000	+	.	gene_id "STR.13..122"; transcript_id "STR.13..122.4"; exon_number "11"; cov "6.571880";
chr2	StringTie	transcript	30266163	30282148	1000	+	.	gene_id "STR.13..122"; transcript_id "STR.13..122.5"; cov "3.495443"; FPKM "82.299133"; TPM "159.978790";
chr2	StringTie	exon	30266163	30266625	1000	+	.	gene_id "STR.13..122"; transcript_id "STR.13..122.5"; exon_number "1"; cov "0.595357";
chr2	StringTie	exon	30266863	30266941	1000	+	.	gene_id "STR.13..122"; transcript_id "STR.13..122.5"; exon_number "2"; cov "3.706675";
chr2	StringTie	exon	30269689	30269851	1000	+	.	gene_id "STR.13..122"; transcript_id "STR.13..122.5"; exon_number "3"; cov "3.712138";
chr2	StringTie	exon	30274470	30274545	1000	+	.	gene_id "STR.13..122"; transcript_id "STR.13..122.5"; exon_number "4"; cov "3.645629";
chr2	StringTie	exon	30274676	30274723	1000	+	.	gene_id "STR.13..122"; transcript_id "STR.13..122.5"; exon_number "5"; cov "3.453152";
chr2	StringTie	exon	30277003	30277058	1000	+	.	gene_id "STR.13..122"; transcript_id "STR.13..122.5"; exon_number "6"; cov "3.712138";
chr2	StringTie	exon	30277148	30277210	1000	+	.	gene_id "STR.13..122"; transcript_id "STR.13..122.5"; exon_number "7"; cov "3.795671";
chr2	StringTie	exon	30279955	30280083	1000	+	.	gene_id "STR.13..122"; transcript_id "STR.13..122.5"; exon_number "8"; cov "4.142812";
chr2	StringTie	exon	30280171	30280287	1000	+	.	gene_id "STR.13..122"; transcript_id "STR.13..122.5"; exon_number "9"; cov "4.251833";
chr2	StringTie	exon	30281010	30281136	1000	+	.	gene_id "STR.13..122"; transcript_id "STR.13..122.5"; exon_number "10"; cov "4.445840";
chr2	StringTie	exon	30281770	30282148	1000	+	.	gene_id "STR.13..122"; transcript_id "STR.13..122.5"; exon_number "11"; cov "6.022063";
chr2	StringTie	transcript	30266163	30282148	1000	+	.	gene_id "STR.13..122"; transcript_id "STR.13..122.6"; cov "1.626968"; FPKM "38.306461"; TPM "74.462769";
chr2	StringTie	exon	30266163	30266625	1000	+	.	gene_id "STR.13..122"; transcript_id "STR.13..122.6"; exon_number "1"; cov "0.277068";
chr2	StringTie	exon	30266863	30266941	1000	+	.	gene_id "STR.13..122"; transcript_id "STR.13..122.6"; exon_number "2"; cov "1.725015";
chr2	StringTie	exon	30269689	30269851	1000	+	.	gene_id "STR.13..122"; transcript_id "STR.13..122.6"; exon_number "3"; cov "1.727557";
chr2	StringTie	exon	30274476	30274545	1000	+	.	gene_id "STR.13..122"; transcript_id "STR.13..122.6"; exon_number "4"; cov "1.689077";
chr2	StringTie	exon	30274676	30274723	1000	+	.	gene_id "STR.13..122"; transcript_id "STR.13..122.6"; exon_number "5"; cov "1.607030";
chr2	StringTie	exon	30277003	30277058	1000	+	.	gene_id "STR.13..122"; transcript_id "STR.13..122.6"; exon_number "6"; cov "1.727557";
chr2	StringTie	exon	30277148	30277210	1000	+	.	gene_id "STR.13..122"; transcript_id "STR.13..122.6"; exon_number "7"; cov "1.766432";
chr2	StringTie	exon	30277623	30277644	1000	+	.	gene_id "STR.13..122"; transcript_id "STR.13..122.6"; exon_number "8"; cov "1.689719";
chr2	StringTie	exon	30279955	30280083	1000	+	.	gene_id "STR.13..122"; transcript_id "STR.13..122.6"; exon_number "9"; cov "1.927984";
chr2	StringTie	exon	30280171	30280287	1000	+	.	gene_id "STR.13..122"; transcript_id "STR.13..122.6"; exon_number "10"; cov "1.978721";
chr2	StringTie	exon	30281010	30281136	1000	+	.	gene_id "STR.13..122"; transcript_id "STR.13..122.6"; exon_number "11"; cov "2.069008";
chr2	StringTie	exon	30281770	30282148	1000	+	.	gene_id "STR.13..122"; transcript_id "STR.13..122.6"; exon_number "12"; cov "2.802552";
chr2	StringTie	transcript	30266163	30282148	1000	+	.	gene_id "STR.13..122"; transcript_id "STR.13..122.7"; cov "1.618853"; FPKM "38.115395"; TPM "74.091362";
chr2	StringTie	exon	30266163	30266625	1000	+	.	gene_id "STR.13..122"; transcript_id "STR.13..122.7"; exon_number "1"; cov "0.273299";
chr2	StringTie	exon	30266863	30266941	1000	+	.	gene_id "STR.13..122"; transcript_id "STR.13..122.7"; exon_number "2"; cov "1.701550";
chr2	StringTie	exon	30269689	30269851	1000	+	.	gene_id "STR.13..122"; transcript_id "STR.13..122.7"; exon_number "3"; cov "1.704058";
chr2	StringTie	exon	30274470	30274723	1000	+	.	gene_id "STR.13..122"; transcript_id "STR.13..122.7"; exon_number "4"; cov "1.724344";
chr2	StringTie	exon	30277003	30277058	1000	+	.	gene_id "STR.13..122"; transcript_id "STR.13..122.7"; exon_number "5"; cov "1.704059";
chr2	StringTie	exon	30277148	30277210	1000	+	.	gene_id "STR.13..122"; transcript_id "STR.13..122.7"; exon_number "6"; cov "1.742404";
chr2	StringTie	exon	30279955	30280083	1000	+	.	gene_id "STR.13..122"; transcript_id "STR.13..122.7"; exon_number "7"; cov "1.901759";
chr2	StringTie	exon	30280171	30280287	1000	+	.	gene_id "STR.13..122"; transcript_id "STR.13..122.7"; exon_number "8"; cov "1.951805";
chr2	StringTie	exon	30281010	30281136	1000	+	.	gene_id "STR.13..122"; transcript_id "STR.13..122.7"; exon_number "9"; cov "2.040864";
chr2	StringTie	exon	30281770	30282148	1000	+	.	gene_id "STR.13..122"; transcript_id "STR.13..122.7"; exon_number "10"; cov "2.764430";
chr2	StringTie	transcript	30266163	30282148	1000	+	.	gene_id "STR.13..122"; transcript_id "STR.13..122.8"; cov "1.590407"; FPKM "37.445644"; TPM "72.789452";
chr2	StringTie	exon	30266163	30266625	1000	+	.	gene_id "STR.13..122"; transcript_id "STR.13..122.8"; exon_number "1"; cov "0.268402";
chr2	StringTie	exon	30266863	30266941	1000	+	.	gene_id "STR.13..122"; transcript_id "STR.13..122.8"; exon_number "2"; cov "1.671064";
chr2	StringTie	exon	30269689	30269851	1000	+	.	gene_id "STR.13..122"; transcript_id "STR.13..122.8"; exon_number "3"; cov "1.673527";
chr2	StringTie	exon	30274470	30274723	1000	+	.	gene_id "STR.13..122"; transcript_id "STR.13..122.8"; exon_number "4"; cov "1.693449";
chr2	StringTie	exon	30277003	30277058	1000	+	.	gene_id "STR.13..122"; transcript_id "STR.13..122.8"; exon_number "5"; cov "1.673527";
chr2	StringTie	exon	30277148	30277210	1000	+	.	gene_id "STR.13..122"; transcript_id "STR.13..122.8"; exon_number "6"; cov "1.711186";
chr2	StringTie	exon	30277623	30277644	1000	+	.	gene_id "STR.13..122"; transcript_id "STR.13..122.8"; exon_number "7"; cov "1.636872";
chr2	StringTie	exon	30279955	30280083	1000	+	.	gene_id "STR.13..122"; transcript_id "STR.13..122.8"; exon_number "8"; cov "1.867686";
chr2	StringTie	exon	30280171	30280287	1000	+	.	gene_id "STR.13..122"; transcript_id "STR.13..122.8"; exon_number "9"; cov "1.916836";
chr2	StringTie	exon	30281010	30281136	1000	+	.	gene_id "STR.13..122"; transcript_id "STR.13..122.8"; exon_number "10"; cov "2.004299";
chr2	StringTie	exon	30281770	30282148	1000	+	.	gene_id "STR.13..122"; transcript_id "STR.13..122.8"; exon_number "11"; cov "2.714901";
chr2	StringTie	transcript	30266742	30282148	1000	+	.	gene_id "STR.13..122"; transcript_id "STR.13..122.9"; cov "2.494901"; FPKM "58.741676"; TPM "114.186165";
chr2	StringTie	exon	30266742	30266790	1000	+	.	gene_id "STR.13..122"; transcript_id "STR.13..122.9"; exon_number "1"; cov "1.000000";
chr2	StringTie	exon	30266863	30266941	1000	+	.	gene_id "STR.13..122"; transcript_id "STR.13..122.9"; exon_number "2"; cov "2.071991";
chr2	StringTie	exon	30269689	30269851	1000	+	.	gene_id "STR.13..122"; transcript_id "STR.13..122.9"; exon_number "3"; cov "2.075045";
chr2	StringTie	exon	30274476	30274545	1000	+	.	gene_id "STR.13..122"; transcript_id "STR.13..122.9"; exon_number "4"; cov "2.028824";
chr2	StringTie	exon	30274676	30274723	1000	+	.	gene_id "STR.13..122"; transcript_id "STR.13..122.9"; exon_number "5"; cov "1.930275";
chr2	StringTie	exon	30277003	30277058	1000	+	.	gene_id "STR.13..122"; transcript_id "STR.13..122.9"; exon_number "6"; cov "2.075045";
chr2	StringTie	exon	30277148	30277210	1000	+	.	gene_id "STR.13..122"; transcript_id "STR.13..122.9"; exon_number "7"; cov "2.121739";
chr2	StringTie	exon	30277623	30277644	1000	+	.	gene_id "STR.13..122"; transcript_id "STR.13..122.9"; exon_number "8"; cov "2.029596";
chr2	StringTie	exon	30279955	30280083	1000	+	.	gene_id "STR.13..122"; transcript_id "STR.13..122.9"; exon_number "9"; cov "2.315787";
chr2	StringTie	exon	30280171	30280287	1000	+	.	gene_id "STR.13..122"; transcript_id "STR.13..122.9"; exon_number "10"; cov "2.376729";
chr2	StringTie	exon	30281010	30281136	1000	+	.	gene_id "STR.13..122"; transcript_id "STR.13..122.9"; exon_number "11"; cov "2.485176";
chr2	StringTie	exon	30281770	30282148	1000	+	.	gene_id "STR.13..122"; transcript_id "STR.13..122.9"; exon_number "12"; cov "3.366269";
chr2	StringTie	transcript	30266809	30279524	1000	+	.	gene_id "STR.13..122"; transcript_id "STR.13..122.10"; cov "2.756050"; FPKM "64.890350"; TPM "126.138382";
chr2	StringTie	exon	30266809	30266941	1000	+	.	gene_id "STR.13..122"; transcript_id "STR.13..122.10"; exon_number "1"; cov "2.890125";
chr2	StringTie	exon	30269689	30269851	1000	+	.	gene_id "STR.13..122"; transcript_id "STR.13..122.10"; exon_number "2"; cov "3.060750";
chr2	StringTie	exon	30274470	30274545	1000	+	.	gene_id "STR.13..122"; transcript_id "STR.13..122.10"; exon_number "3"; cov "3.005912";
chr2	StringTie	exon	30274676	30274723	1000	+	.	gene_id "STR.13..122"; transcript_id "STR.13..122.10"; exon_number "4"; cov "2.847210";
chr2	StringTie	exon	30277003	30277058	1000	+	.	gene_id "STR.13..122"; transcript_id "STR.13..122.10"; exon_number "5"; cov "3.060750";
chr2	StringTie	exon	30277148	30277210	1000	+	.	gene_id "STR.13..122"; transcript_id "STR.13..122.10"; exon_number "6"; cov "3.129625";
chr2	StringTie	exon	30277623	30277644	1000	+	.	gene_id "STR.13..122"; transcript_id "STR.13..122.10"; exon_number "7"; cov "2.993711";
chr2	StringTie	exon	30279395	30279524	1000	+	.	gene_id "STR.13..122"; transcript_id "STR.13..122.10"; exon_number "8"; cov "1.704587";
chr2	StringTie	transcript	30266809	30279524	1000	+	.	gene_id "STR.13..122"; transcript_id "STR.13..122.11"; cov "2.743721"; FPKM "64.600067"; TPM "125.574112";
chr2	StringTie	exon	30266809	30266941	1000	+	.	gene_id "STR.13..122"; transcript_id "STR.13..122.11"; exon_number "1"; cov "2.885379";
chr2	StringTie	exon	30269689	30269851	1000	+	.	gene_id "STR.13..122"; transcript_id "STR.13..122.11"; exon_number "2"; cov "3.055723";
chr2	StringTie	exon	30274470	30274545	1000	+	.	gene_id "STR.13..122"; transcript_id "STR.13..122.11"; exon_number "3"; cov "3.000975";
chr2	StringTie	exon	30274676	30274723	1000	+	.	gene_id "STR.13..122"; transcript_id "STR.13..122.11"; exon_number "4"; cov "2.842533";
chr2	StringTie	exon	30277003	30277058	1000	+	.	gene_id "STR.13..122"; transcript_id "STR.13..122.11"; exon_number "5"; cov "3.055723";
chr2	StringTie	exon	30277148	30277210	1000	+	.	gene_id "STR.13..122"; transcript_id "STR.13..122.11"; exon_number "6"; cov "3.124485";
chr2	StringTie	exon	30279395	30279524	1000	+	.	gene_id "STR.13..122"; transcript_id "STR.13..122.11"; exon_number "7"; cov "1.701787";
chr2	StringTie	transcript	30266809	30279524	1000	+	.	gene_id "STR.13..122"; transcript_id "STR.13..122.12"; cov "2.513956"; FPKM "59.190323"; TPM "115.058266";
chr2	StringTie	exon	30266809	30266941	1000	+	.	gene_id "STR.13..122"; transcript_id "STR.13..122.12"; exon_number "1"; cov "2.675906";
chr2	StringTie	exon	30269689	30269851	1000	+	.	gene_id "STR.13..122"; transcript_id "STR.13..122.12"; exon_number "2"; cov "2.833884";
chr2	StringTie	exon	30274676	30274723	1000	+	.	gene_id "STR.13..122"; transcript_id "STR.13..122.12"; exon_number "3"; cov "2.636171";
chr2	StringTie	exon	30277003	30277058	1000	+	.	gene_id "STR.13..122"; transcript_id "STR.13..122.12"; exon_number "4"; cov "2.833884";
chr2	StringTie	exon	30277148	30277210	1000	+	.	gene_id "STR.13..122"; transcript_id "STR.13..122.12"; exon_number "5"; cov "2.897654";
chr2	StringTie	exon	30279395	30279524	1000	+	.	gene_id "STR.13..122"; transcript_id "STR.13..122.12"; exon_number "6"; cov "1.578241";
chr2	StringTie	transcript	30270260	30270954	1000	+	.	gene_id "STR.13..123"; transcript_id "STR.13..123.1"; cov "5.323741"; FPKM "125.345848"; TPM "243.655991";
chr2	StringTie	exon	30270260	30270954	1000	+	.	gene_id "STR.13..123"; transcript_id "STR.13..123.1"; exon_number "1"; cov "5.323741";
chr2	StringTie	transcript	30271033	30271930	1000	-	.	gene_id "STR.13..124"; transcript_id "STR.13..124.1"; cov "7.943207"; FPKM "187.020355"; TPM "363.543213";
chr2	StringTie	exon	30271033	30271930	1000	-	.	gene_id "STR.13..124"; transcript_id "STR.13..124.1"; exon_number "1"; cov "7.943207";
chr2	StringTie	transcript	30284231	30286334	1000	-	.	gene_id "STR.13..125"; transcript_id "STR.13..125.1"; reference_id "ENSMUST00000100219.4"; ref_gene_id "ENSMUSG00000075419.4"; ref_gene_name "Dolk"; cov "94.340782"; FPKM "2221.224609"; TPM "4317.771484";
chr2	StringTie	exon	30284231	30286334	1000	-	.	gene_id "STR.13..125"; transcript_id "STR.13..125.1"; exon_number "1"; reference_id "ENSMUST00000100219.4"; ref_gene_id "ENSMUSG00000075419.4"; ref_gene_name "Dolk"; cov "94.340782";
chr2	StringTie	transcript	30286424	30303810	1000	+	.	gene_id "STR.13..126"; transcript_id "STR.13..126.1"; reference_id "ENSMUST00000138666.7"; ref_gene_id "ENSMUSG00000052533.14"; ref_gene_name "Nup188"; cov "1.770863"; FPKM "41.694427"; TPM "81.048531";
chr2	StringTie	exon	30286424	30286470	1000	+	.	gene_id "STR.13..126"; transcript_id "STR.13..126.1"; exon_number "1"; reference_id "ENSMUST00000138666.7"; ref_gene_id "ENSMUSG00000052533.14"; ref_gene_name "Nup188"; cov "2.425246";
chr2	StringTie	exon	30296648	30296702	1000	+	.	gene_id "STR.13..126"; transcript_id "STR.13..126.1"; exon_number "2"; reference_id "ENSMUST00000138666.7"; ref_gene_id "ENSMUSG00000052533.14"; ref_gene_name "Nup188"; cov "1.726679";
chr2	StringTie	exon	30298416	30298489	1000	+	.	gene_id "STR.13..126"; transcript_id "STR.13..126.1"; exon_number "3"; reference_id "ENSMUST00000138666.7"; ref_gene_id "ENSMUSG00000052533.14"; ref_gene_name "Nup188"; cov "1.748798";
chr2	StringTie	exon	30300800	30300884	1000	+	.	gene_id "STR.13..126"; transcript_id "STR.13..126.1"; exon_number "4"; reference_id "ENSMUST00000138666.7"; ref_gene_id "ENSMUSG00000052533.14"; ref_gene_name "Nup188"; cov "1.748798";
chr2	StringTie	exon	30301009	30301089	1000	+	.	gene_id "STR.13..126"; transcript_id "STR.13..126.1"; exon_number "5"; reference_id "ENSMUST00000138666.7"; ref_gene_id "ENSMUSG00000052533.14"; ref_gene_name "Nup188"; cov "1.744105";
chr2	StringTie	exon	30302005	30302045	1000	+	.	gene_id "STR.13..126"; transcript_id "STR.13..126.1"; exon_number "6"; reference_id "ENSMUST00000138666.7"; ref_gene_id "ENSMUSG00000052533.14"; ref_gene_name "Nup188"; cov "1.672764";
chr2	StringTie	exon	30303660	30303810	1000	+	.	gene_id "STR.13..126"; transcript_id "STR.13..126.1"; exon_number "7"; reference_id "ENSMUST00000138666.7"; ref_gene_id "ENSMUSG00000052533.14"; ref_gene_name "Nup188"; cov "1.647497";
chr2	StringTie	transcript	30286427	30303809	1000	+	.	gene_id "STR.13..126"; transcript_id "STR.13..126.2"; reference_id "ENSMUST00000113634.2"; ref_gene_id "ENSMUSG00000052533.14"; ref_gene_name "Nup188"; cov "20.334007"; FPKM "478.757904"; TPM "930.643066";
chr2	StringTie	exon	30286427	30286470	1000	+	.	gene_id "STR.13..126"; transcript_id "STR.13..126.2"; exon_number "1"; reference_id "ENSMUST00000113634.2"; ref_gene_id "ENSMUSG00000052533.14"; ref_gene_name "Nup188"; cov "18.500303";
chr2	StringTie	exon	30296648	30296702	1000	+	.	gene_id "STR.13..126"; transcript_id "STR.13..126.2"; exon_number "2"; reference_id "ENSMUST00000113634.2"; ref_gene_id "ENSMUSG00000052533.14"; ref_gene_name "Nup188"; cov "20.982410";
chr2	StringTie	exon	30298416	30298489	1000	+	.	gene_id "STR.13..126"; transcript_id "STR.13..126.2"; exon_number "3"; reference_id "ENSMUST00000113634.2"; ref_gene_id "ENSMUSG00000052533.14"; ref_gene_name "Nup188"; cov "21.251202";
chr2	StringTie	exon	30300800	30300884	1000	+	.	gene_id "STR.13..126"; transcript_id "STR.13..126.2"; exon_number "4"; reference_id "ENSMUST00000113634.2"; ref_gene_id "ENSMUSG00000052533.14"; ref_gene_name "Nup188"; cov "21.251200";
chr2	StringTie	exon	30301009	30301089	1000	+	.	gene_id "STR.13..126"; transcript_id "STR.13..126.2"; exon_number "5"; reference_id "ENSMUST00000113634.2"; ref_gene_id "ENSMUSG00000052533.14"; ref_gene_name "Nup188"; cov "21.194166";
chr2	StringTie	exon	30302001	30302045	1000	+	.	gene_id "STR.13..126"; transcript_id "STR.13..126.2"; exon_number "6"; reference_id "ENSMUST00000113634.2"; ref_gene_id "ENSMUSG00000052533.14"; ref_gene_name "Nup188"; cov "20.387035";
chr2	StringTie	exon	30303660	30303809	1000	+	.	gene_id "STR.13..126"; transcript_id "STR.13..126.2"; exon_number "7"; reference_id "ENSMUST00000113634.2"; ref_gene_id "ENSMUSG00000052533.14"; ref_gene_name "Nup188"; cov "19.181520";
chr2	StringTie	transcript	30288702	30290987	1000	-	.	gene_id "STR.13..127"; transcript_id "STR.13..127.1"; cov "4.365260"; FPKM "102.778709"; TPM "199.788406";
chr2	StringTie	exon	30288702	30289441	1000	-	.	gene_id "STR.13..127"; transcript_id "STR.13..127.1"; exon_number "1"; cov "4.485135";
chr2	StringTie	exon	30289880	30290987	1000	-	.	gene_id "STR.13..127"; transcript_id "STR.13..127.1"; exon_number "2"; cov "4.285199";
chr2	StringTie	transcript	30336784	30344268	1000	+	.	gene_id "STR.13..128"; transcript_id "STR.13..128.1"; cov "16.400782"; FPKM "386.151337"; TPM "750.627930";
chr2	StringTie	exon	30336784	30337077	1000	+	.	gene_id "STR.13..128"; transcript_id "STR.13..128.1"; exon_number "1"; cov "1.374150";
chr2	StringTie	exon	30337224	30337405	1000	+	.	gene_id "STR.13..128"; transcript_id "STR.13..128.1"; exon_number "2"; cov "2.000000";
chr2	StringTie	exon	30339499	30339699	1000	+	.	gene_id "STR.13..128"; transcript_id "STR.13..128.1"; exon_number "3"; cov "3.358209";
chr2	StringTie	exon	30339816	30339908	1000	+	.	gene_id "STR.13..128"; transcript_id "STR.13..128.1"; exon_number "4"; cov "4.000000";
chr2	StringTie	exon	30340589	30340747	1000	+	.	gene_id "STR.13..128"; transcript_id "STR.13..128.1"; exon_number "5"; cov "3.408805";
chr2	StringTie	exon	30341692	30341829	1000	+	.	gene_id "STR.13..128"; transcript_id "STR.13..128.1"; exon_number "6"; cov "4.000000";
chr2	StringTie	exon	30342373	30342447	1000	+	.	gene_id "STR.13..128"; transcript_id "STR.13..128.1"; exon_number "7"; cov "4.000000";
chr2	StringTie	exon	30342533	30342790	1000	+	.	gene_id "STR.13..128"; transcript_id "STR.13..128.1"; exon_number "8"; cov "5.682170";
chr2	StringTie	exon	30342922	30343053	1000	+	.	gene_id "STR.13..128"; transcript_id "STR.13..128.1"; exon_number "9"; cov "7.856061";
chr2	StringTie	exon	30343275	30343348	1000	+	.	gene_id "STR.13..128"; transcript_id "STR.13..128.1"; exon_number "10"; cov "9.067568";
chr2	StringTie	exon	30343461	30343590	1000	+	.	gene_id "STR.13..128"; transcript_id "STR.13..128.1"; exon_number "11"; cov "10.838462";
chr2	StringTie	exon	30343702	30344268	1000	+	.	gene_id "STR.13..128"; transcript_id "STR.13..128.1"; exon_number "12"; cov "52.873016";
chr2	StringTie	transcript	30344806	30345071	1000	-	.	gene_id "STR.13..129"; transcript_id "STR.13..129.1"; cov "1207.125000"; FPKM "28421.386719"; TPM "55247.472656";
chr2	StringTie	exon	30344806	30345071	1000	-	.	gene_id "STR.13..129"; transcript_id "STR.13..129.1"; exon_number "1"; cov "1207.125000";
chr2	StringTie	transcript	30344806	30350380	1000	-	.	gene_id "STR.13..129"; transcript_id "STR.13..129.2"; cov "827.000122"; FPKM "19471.462891"; TPM "37849.988281";
chr2	StringTie	exon	30344806	30345427	1000	-	.	gene_id "STR.13..129"; transcript_id "STR.13..129.2"; exon_number "1"; cov "1242.904297";
chr2	StringTie	exon	30345699	30345939	1000	-	.	gene_id "STR.13..129"; transcript_id "STR.13..129.2"; exon_number "2"; cov "424.727051";
chr2	StringTie	exon	30346353	30346453	1000	-	.	gene_id "STR.13..129"; transcript_id "STR.13..129.2"; exon_number "3"; cov "408.303619";
chr2	StringTie	exon	30346611	30346700	1000	-	.	gene_id "STR.13..129"; transcript_id "STR.13..129.2"; exon_number "4"; cov "404.003571";
chr2	StringTie	exon	30347081	30347104	1000	-	.	gene_id "STR.13..129"; transcript_id "STR.13..129.2"; exon_number "5"; cov "351.560394";
chr2	StringTie	exon	30348555	30348617	1000	-	.	gene_id "STR.13..129"; transcript_id "STR.13..129.2"; exon_number "6"; cov "355.998779";
chr2	StringTie	exon	30350288	30350380	1000	-	.	gene_id "STR.13..129"; transcript_id "STR.13..129.2"; exon_number "7"; cov "393.634064";
chr2	StringTie	transcript	30344809	30359316	1000	-	.	gene_id "STR.13..129"; transcript_id "STR.13..129.3"; reference_id "ENSMUST00000028214.14"; ref_gene_id "ENSMUSG00000026860.16"; ref_gene_name "Sh3glb2"; cov "882.776184"; FPKM "20784.693359"; TPM "40402.734375";
chr2	StringTie	exon	30344809	30345427	1000	-	.	gene_id "STR.13..129"; transcript_id "STR.13..129.3"; exon_number "1"; reference_id "ENSMUST00000028214.14"; ref_gene_id "ENSMUSG00000026860.16"; ref_gene_name "Sh3glb2"; cov "1454.996826";
chr2	StringTie	exon	30345699	30345939	1000	-	.	gene_id "STR.13..129"; transcript_id "STR.13..129.3"; exon_number "2"; reference_id "ENSMUST00000028214.14"; ref_gene_id "ENSMUSG00000026860.16"; ref_gene_name "Sh3glb2"; cov "495.442230";
chr2	StringTie	exon	30346353	30346453	1000	-	.	gene_id "STR.13..129"; transcript_id "STR.13..129.3"; exon_number "3"; reference_id "ENSMUST00000028214.14"; ref_gene_id "ENSMUSG00000026860.16"; ref_gene_name "Sh3glb2"; cov "476.284393";
chr2	StringTie	exon	30346611	30346700	1000	-	.	gene_id "STR.13..129"; transcript_id "STR.13..129.3"; exon_number "4"; reference_id "ENSMUST00000028214.14"; ref_gene_id "ENSMUSG00000026860.16"; ref_gene_name "Sh3glb2"; cov "471.268433";
chr2	StringTie	exon	30347081	30347104	1000	-	.	gene_id "STR.13..129"; transcript_id "STR.13..129.3"; exon_number "5"; reference_id "ENSMUST00000028214.14"; ref_gene_id "ENSMUSG00000026860.16"; ref_gene_name "Sh3glb2"; cov "410.093628";
chr2	StringTie	exon	30348555	30348617	1000	-	.	gene_id "STR.13..129"; transcript_id "STR.13..129.3"; exon_number "6"; reference_id "ENSMUST00000028214.14"; ref_gene_id "ENSMUSG00000026860.16"; ref_gene_name "Sh3glb2"; cov "415.271057";
chr2	StringTie	exon	30350288	30350380	1000	-	.	gene_id "STR.13..129"; transcript_id "STR.13..129.3"; exon_number "7"; reference_id "ENSMUST00000028214.14"; ref_gene_id "ENSMUSG00000026860.16"; ref_gene_name "Sh3glb2"; cov "459.172455";
chr2	StringTie	exon	30350584	30350717	1000	-	.	gene_id "STR.13..129"; transcript_id "STR.13..129.3"; exon_number "8"; reference_id "ENSMUST00000028214.14"; ref_gene_id "ENSMUSG00000026860.16"; ref_gene_name "Sh3glb2"; cov "801.991821";
chr2	StringTie	exon	30354853	30354981	1000	-	.	gene_id "STR.13..129"; transcript_id "STR.13..129.3"; exon_number "9"; reference_id "ENSMUST00000028214.14"; ref_gene_id "ENSMUSG00000026860.16"; ref_gene_name "Sh3glb2"; cov "794.443176";
chr2	StringTie	exon	30355261	30355402	1000	-	.	gene_id "STR.13..129"; transcript_id "STR.13..129.3"; exon_number "10"; reference_id "ENSMUST00000028214.14"; ref_gene_id "ENSMUSG00000026860.16"; ref_gene_name "Sh3glb2"; cov "795.767761";
chr2	StringTie	exon	30359143	30359316	1000	-	.	gene_id "STR.13..129"; transcript_id "STR.13..129.3"; exon_number "11"; reference_id "ENSMUST00000028214.14"; ref_gene_id "ENSMUSG00000026860.16"; ref_gene_name "Sh3glb2"; cov "491.982758";
chr2	StringTie	transcript	30344811	30359265	1000	-	.	gene_id "STR.13..129"; transcript_id "STR.13..129.4"; reference_id "ENSMUST00000113620.9"; ref_gene_id "ENSMUSG00000026860.16"; ref_gene_name "Sh3glb2"; cov "114.405891"; FPKM "2693.651611"; TPM "5236.107422";
chr2	StringTie	exon	30344811	30345427	1000	-	.	gene_id "STR.13..129"; transcript_id "STR.13..129.4"; exon_number "1"; reference_id "ENSMUST00000113620.9"; ref_gene_id "ENSMUSG00000026860.16"; ref_gene_name "Sh3glb2"; cov "180.245316";
chr2	StringTie	exon	30345699	30345939	1000	-	.	gene_id "STR.13..129"; transcript_id "STR.13..129.4"; exon_number "2"; reference_id "ENSMUST00000113620.9"; ref_gene_id "ENSMUSG00000026860.16"; ref_gene_name "Sh3glb2"; cov "61.359123";
chr2	StringTie	exon	30346353	30346453	1000	-	.	gene_id "STR.13..129"; transcript_id "STR.13..129.4"; exon_number "3"; reference_id "ENSMUST00000113620.9"; ref_gene_id "ENSMUSG00000026860.16"; ref_gene_name "Sh3glb2"; cov "58.986485";
chr2	StringTie	exon	30346611	30346700	1000	-	.	gene_id "STR.13..129"; transcript_id "STR.13..129.4"; exon_number "4"; reference_id "ENSMUST00000113620.9"; ref_gene_id "ENSMUSG00000026860.16"; ref_gene_name "Sh3glb2"; cov "58.365261";
chr2	StringTie	exon	30347081	30347104	1000	-	.	gene_id "STR.13..129"; transcript_id "STR.13..129.4"; exon_number "5"; reference_id "ENSMUST00000113620.9"; ref_gene_id "ENSMUSG00000026860.16"; ref_gene_name "Sh3glb2"; cov "50.788944";
chr2	StringTie	exon	30350288	30350380	1000	-	.	gene_id "STR.13..129"; transcript_id "STR.13..129.4"; exon_number "6"; reference_id "ENSMUST00000113620.9"; ref_gene_id "ENSMUSG00000026860.16"; ref_gene_name "Sh3glb2"; cov "56.867214";
chr2	StringTie	exon	30350584	30350717	1000	-	.	gene_id "STR.13..129"; transcript_id "STR.13..129.4"; exon_number "7"; reference_id "ENSMUST00000113620.9"; ref_gene_id "ENSMUSG00000026860.16"; ref_gene_name "Sh3glb2"; cov "99.324432";
chr2	StringTie	exon	30354853	30354981	1000	-	.	gene_id "STR.13..129"; transcript_id "STR.13..129.4"; exon_number "8"; reference_id "ENSMUST00000113620.9"; ref_gene_id "ENSMUSG00000026860.16"; ref_gene_name "Sh3glb2"; cov "98.389557";
chr2	StringTie	exon	30355261	30355402	1000	-	.	gene_id "STR.13..129"; transcript_id "STR.13..129.4"; exon_number "9"; reference_id "ENSMUST00000113620.9"; ref_gene_id "ENSMUSG00000026860.16"; ref_gene_name "Sh3glb2"; cov "98.553596";
chr2	StringTie	exon	30359143	30359265	1000	-	.	gene_id "STR.13..129"; transcript_id "STR.13..129.4"; exon_number "10"; reference_id "ENSMUST00000113620.9"; ref_gene_id "ENSMUSG00000026860.16"; ref_gene_name "Sh3glb2"; cov "82.034485";
chr2	StringTie	transcript	30345135	30359305	1000	-	.	gene_id "STR.13..129"; transcript_id "STR.13..129.5"; reference_id "ENSMUST00000151354.7"; ref_gene_id "ENSMUSG00000026860.16"; ref_gene_name "Sh3glb2"; cov "12.193845"; FPKM "287.100342"; TPM "558.085632";
chr2	StringTie	exon	30345135	30345427	1000	-	.	gene_id "STR.13..129"; transcript_id "STR.13..129.5"; exon_number "1"; reference_id "ENSMUST00000151354.7"; ref_gene_id "ENSMUSG00000026860.16"; ref_gene_name "Sh3glb2"; cov "6.470302";
chr2	StringTie	exon	30345699	30346453	1000	-	.	gene_id "STR.13..129"; transcript_id "STR.13..129.5"; exon_number "2"; reference_id "ENSMUST00000151354.7"; ref_gene_id "ENSMUSG00000026860.16"; ref_gene_name "Sh3glb2"; cov "18.577015";
chr2	StringTie	exon	30346611	30346700	1000	-	.	gene_id "STR.13..129"; transcript_id "STR.13..129.5"; exon_number "3"; reference_id "ENSMUST00000151354.7"; ref_gene_id "ENSMUSG00000026860.16"; ref_gene_name "Sh3glb2"; cov "5.907222";
chr2	StringTie	exon	30347081	30347104	1000	-	.	gene_id "STR.13..129"; transcript_id "STR.13..129.5"; exon_number "4"; reference_id "ENSMUST00000151354.7"; ref_gene_id "ENSMUSG00000026860.16"; ref_gene_name "Sh3glb2"; cov "5.140412";
chr2	StringTie	exon	30350288	30350380	1000	-	.	gene_id "STR.13..129"; transcript_id "STR.13..129.5"; exon_number "5"; reference_id "ENSMUST00000151354.7"; ref_gene_id "ENSMUSG00000026860.16"; ref_gene_name "Sh3glb2"; cov "5.755602";
chr2	StringTie	exon	30350584	30350717	1000	-	.	gene_id "STR.13..129"; transcript_id "STR.13..129.5"; exon_number "6"; reference_id "ENSMUST00000151354.7"; ref_gene_id "ENSMUSG00000026860.16"; ref_gene_name "Sh3glb2"; cov "10.052750";
chr2	StringTie	exon	30354853	30354981	1000	-	.	gene_id "STR.13..129"; transcript_id "STR.13..129.5"; exon_number "7"; reference_id "ENSMUST00000151354.7"; ref_gene_id "ENSMUSG00000026860.16"; ref_gene_name "Sh3glb2"; cov "9.958130";
chr2	StringTie	exon	30355261	30355402	1000	-	.	gene_id "STR.13..129"; transcript_id "STR.13..129.5"; exon_number "8"; reference_id "ENSMUST00000151354.7"; ref_gene_id "ENSMUSG00000026860.16"; ref_gene_name "Sh3glb2"; cov "9.974732";
chr2	StringTie	exon	30359143	30359305	1000	-	.	gene_id "STR.13..129"; transcript_id "STR.13..129.5"; exon_number "9"; reference_id "ENSMUST00000151354.7"; ref_gene_id "ENSMUSG00000026860.16"; ref_gene_name "Sh3glb2"; cov "6.561738";
chr2	StringTie	transcript	30349483	30359245	1000	-	.	gene_id "STR.13..129"; transcript_id "STR.13..129.6"; reference_id "ENSMUST00000151145.7"; ref_gene_id "ENSMUSG00000026860.16"; ref_gene_name "Sh3glb2"; cov "2.162864"; FPKM "50.923965"; TPM "98.989555";
chr2	StringTie	exon	30349483	30349604	1000	-	.	gene_id "STR.13..129"; transcript_id "STR.13..129.6"; exon_number "1"; reference_id "ENSMUST00000151145.7"; ref_gene_id "ENSMUSG00000026860.16"; ref_gene_name "Sh3glb2"; cov "0.778689";
chr2	StringTie	exon	30350288	30350380	1000	-	.	gene_id "STR.13..129"; transcript_id "STR.13..129.6"; exon_number "2"; reference_id "ENSMUST00000151145.7"; ref_gene_id "ENSMUSG00000026860.16"; ref_gene_name "Sh3glb2"; cov "1.527701";
chr2	StringTie	exon	30350584	30350717	1000	-	.	gene_id "STR.13..129"; transcript_id "STR.13..129.6"; exon_number "3"; reference_id "ENSMUST00000151145.7"; ref_gene_id "ENSMUSG00000026860.16"; ref_gene_name "Sh3glb2"; cov "2.668287";
chr2	StringTie	exon	30354853	30354981	1000	-	.	gene_id "STR.13..129"; transcript_id "STR.13..129.6"; exon_number "4"; reference_id "ENSMUST00000151145.7"; ref_gene_id "ENSMUSG00000026860.16"; ref_gene_name "Sh3glb2"; cov "2.643172";
chr2	StringTie	exon	30355261	30355402	1000	-	.	gene_id "STR.13..129"; transcript_id "STR.13..129.6"; exon_number "5"; reference_id "ENSMUST00000151145.7"; ref_gene_id "ENSMUSG00000026860.16"; ref_gene_name "Sh3glb2"; cov "2.647579";
chr2	StringTie	exon	30359143	30359245	1000	-	.	gene_id "STR.13..129"; transcript_id "STR.13..129.6"; exon_number "6"; reference_id "ENSMUST00000151145.7"; ref_gene_id "ENSMUSG00000026860.16"; ref_gene_name "Sh3glb2"; cov "2.448527";
chr2	StringTie	transcript	30471537	30474219	1000	-	.	gene_id "STR.13..130"; transcript_id "STR.13..130.1"; reference_id "ENSMUST00000065134.3"; ref_gene_id "ENSMUSG00000089762.3"; ref_gene_name "Ier5l"; cov "31.699963"; FPKM "746.365845"; TPM "1450.837891";
chr2	StringTie	exon	30471537	30474219	1000	-	.	gene_id "STR.13..130"; transcript_id "STR.13..130.1"; exon_number "1"; reference_id "ENSMUST00000065134.3"; ref_gene_id "ENSMUSG00000089762.3"; ref_gene_name "Ier5l"; cov "31.699963";
chr2	StringTie	transcript	30594981	30614113	1000	+	.	gene_id "STR.13..131"; transcript_id "STR.13..131.1"; cov "3.996645"; FPKM "94.099770"; TPM "182.917709";
chr2	StringTie	exon	30594981	30595074	1000	+	.	gene_id "STR.13..131"; transcript_id "STR.13..131.1"; exon_number "1"; cov "3.740223";
chr2	StringTie	exon	30613785	30614113	1000	+	.	gene_id "STR.13..131"; transcript_id "STR.13..131.1"; exon_number "2"; cov "4.069909";
chr2	StringTie	transcript	30595040	30608943	1000	+	.	gene_id "STR.13..131"; transcript_id "STR.13..131.2"; reference_id "ENSMUST00000102853.3"; ref_gene_id "ENSMUSG00000047363.4"; ref_gene_name "Cstad"; cov "18.952232"; FPKM "446.224487"; TPM "867.402222";
chr2	StringTie	exon	30595040	30595074	1000	+	.	gene_id "STR.13..131"; transcript_id "STR.13..131.2"; exon_number "1"; reference_id "ENSMUST00000102853.3"; ref_gene_id "ENSMUSG00000047363.4"; ref_gene_name "Cstad"; cov "9.321896";
chr2	StringTie	exon	30608160	30608943	1000	+	.	gene_id "STR.13..131"; transcript_id "STR.13..131.2"; exon_number "2"; reference_id "ENSMUST00000102853.3"; ref_gene_id "ENSMUSG00000047363.4"; ref_gene_name "Cstad"; cov "19.382158";
chr2	StringTie	transcript	30595040	30608943	1000	+	.	gene_id "STR.13..131"; transcript_id "STR.13..131.3"; cov "16.546194"; FPKM "389.575043"; TPM "757.283142";
chr2	StringTie	exon	30595040	30595074	1000	+	.	gene_id "STR.13..131"; transcript_id "STR.13..131.3"; exon_number "1"; cov "8.575791";
chr2	StringTie	exon	30605827	30605982	1000	+	.	gene_id "STR.13..131"; transcript_id "STR.13..131.3"; exon_number "2"; cov "11.878205";
chr2	StringTie	exon	30608160	30608943	1000	+	.	gene_id "STR.13..131"; transcript_id "STR.13..131.3"; exon_number "3"; cov "17.830851";
chr2	StringTie	transcript	30647544	30652725	1000	-	.	gene_id "STR.13..132"; transcript_id "STR.13..132.1"; cov "4.092826"; FPKM "96.364326"; TPM "187.319702";
chr2	StringTie	exon	30647544	30648092	1000	-	.	gene_id "STR.13..132"; transcript_id "STR.13..132.1"; exon_number "1"; cov "4.398378";
chr2	StringTie	exon	30651542	30651611	1000	-	.	gene_id "STR.13..132"; transcript_id "STR.13..132.1"; exon_number "2"; cov "3.018040";
chr2	StringTie	exon	30652618	30652725	1000	-	.	gene_id "STR.13..132"; transcript_id "STR.13..132.1"; exon_number "3"; cov "3.236224";
chr2	StringTie	transcript	30364233	30385521	1000	+	.	gene_id "STR.13..133"; transcript_id "STR.13..133.1"; reference_id "ENSMUST00000077977.13"; ref_gene_id "ENSMUSG00000026858.18"; ref_gene_name "Miga2"; cov "68.085884"; FPKM "1603.061157"; TPM "3116.142334";
chr2	StringTie	exon	30364233	30364305	1000	+	.	gene_id "STR.13..133"; transcript_id "STR.13..133.1"; exon_number "1"; reference_id "ENSMUST00000077977.13"; ref_gene_id "ENSMUSG00000026858.18"; ref_gene_name "Miga2"; cov "23.172266";
chr2	StringTie	exon	30367552	30367787	1000	+	.	gene_id "STR.13..133"; transcript_id "STR.13..133.1"; exon_number "2"; reference_id "ENSMUST00000077977.13"; ref_gene_id "ENSMUSG00000026858.18"; ref_gene_name "Miga2"; cov "46.551350";
chr2	StringTie	exon	30368877	30369087	1000	+	.	gene_id "STR.13..133"; transcript_id "STR.13..133.1"; exon_number "3"; reference_id "ENSMUST00000077977.13"; ref_gene_id "ENSMUSG00000026858.18"; ref_gene_name "Miga2"; cov "53.243603";
chr2	StringTie	exon	30370295	30370407	1000	+	.	gene_id "STR.13..133"; transcript_id "STR.13..133.1"; exon_number "4"; reference_id "ENSMUST00000077977.13"; ref_gene_id "ENSMUSG00000026858.18"; ref_gene_name "Miga2"; cov "54.073784";
chr2	StringTie	exon	30371115	30371232	1000	+	.	gene_id "STR.13..133"; transcript_id "STR.13..133.1"; exon_number "5"; reference_id "ENSMUST00000077977.13"; ref_gene_id "ENSMUSG00000026858.18"; ref_gene_name "Miga2"; cov "54.654667";
chr2	StringTie	exon	30371533	30371669	1000	+	.	gene_id "STR.13..133"; transcript_id "STR.13..133.1"; exon_number "6"; reference_id "ENSMUST00000077977.13"; ref_gene_id "ENSMUSG00000026858.18"; ref_gene_name "Miga2"; cov "55.002163";
chr2	StringTie	exon	30375673	30375790	1000	+	.	gene_id "STR.13..133"; transcript_id "STR.13..133.1"; exon_number "7"; reference_id "ENSMUST00000077977.13"; ref_gene_id "ENSMUSG00000026858.18"; ref_gene_name "Miga2"; cov "56.229507";
chr2	StringTie	exon	30376646	30376746	1000	+	.	gene_id "STR.13..133"; transcript_id "STR.13..133.1"; exon_number "8"; reference_id "ENSMUST00000077977.13"; ref_gene_id "ENSMUSG00000026858.18"; ref_gene_name "Miga2"; cov "56.320892";
chr2	StringTie	exon	30377479	30377594	1000	+	.	gene_id "STR.13..133"; transcript_id "STR.13..133.1"; exon_number "9"; reference_id "ENSMUST00000077977.13"; ref_gene_id "ENSMUSG00000026858.18"; ref_gene_name "Miga2"; cov "56.325768";
chr2	StringTie	exon	30377971	30378043	1000	+	.	gene_id "STR.13..133"; transcript_id "STR.13..133.1"; exon_number "10"; reference_id "ENSMUST00000077977.13"; ref_gene_id "ENSMUSG00000026858.18"; ref_gene_name "Miga2"; cov "56.076904";
chr2	StringTie	exon	30378174	30378260	1000	+	.	gene_id "STR.13..133"; transcript_id "STR.13..133.1"; exon_number "11"; reference_id "ENSMUST00000077977.13"; ref_gene_id "ENSMUSG00000026858.18"; ref_gene_name "Miga2"; cov "55.596989";
chr2	StringTie	exon	30381638	30381736	1000	+	.	gene_id "STR.13..133"; transcript_id "STR.13..133.1"; exon_number "12"; reference_id "ENSMUST00000077977.13"; ref_gene_id "ENSMUSG00000026858.18"; ref_gene_name "Miga2"; cov "55.580940";
chr2	StringTie	exon	30381939	30382073	1000	+	.	gene_id "STR.13..133"; transcript_id "STR.13..133.1"; exon_number "13"; reference_id "ENSMUST00000077977.13"; ref_gene_id "ENSMUSG00000026858.18"; ref_gene_name "Miga2"; cov "57.480995";
chr2	StringTie	exon	30382966	30383019	1000	+	.	gene_id "STR.13..133"; transcript_id "STR.13..133.1"; exon_number "14"; reference_id "ENSMUST00000077977.13"; ref_gene_id "ENSMUSG00000026858.18"; ref_gene_name "Miga2"; cov "57.446136";
chr2	StringTie	exon	30383590	30383706	1000	+	.	gene_id "STR.13..133"; transcript_id "STR.13..133.1"; exon_number "15"; reference_id "ENSMUST00000077977.13"; ref_gene_id "ENSMUSG00000026858.18"; ref_gene_name "Miga2"; cov "55.930580";
chr2	StringTie	exon	30383929	30385521	1000	+	.	gene_id "STR.13..133"; transcript_id "STR.13..133.1"; exon_number "16"; reference_id "ENSMUST00000077977.13"; ref_gene_id "ENSMUSG00000026858.18"; ref_gene_name "Miga2"; cov "85.056587";
chr2	StringTie	transcript	30364254	30382884	1000	+	.	gene_id "STR.13..133"; transcript_id "STR.13..133.2"; cov "6.205385"; FPKM "146.103882"; TPM "284.006897";
chr2	StringTie	exon	30364254	30364305	1000	+	.	gene_id "STR.13..133"; transcript_id "STR.13..133.2"; exon_number "1"; cov "2.943614";
chr2	StringTie	exon	30367552	30367787	1000	+	.	gene_id "STR.13..133"; transcript_id "STR.13..133.2"; exon_number "2"; cov "4.592440";
chr2	StringTie	exon	30368877	30369087	1000	+	.	gene_id "STR.13..133"; transcript_id "STR.13..133.2"; exon_number "3"; cov "5.252653";
chr2	StringTie	exon	30370295	30370407	1000	+	.	gene_id "STR.13..133"; transcript_id "STR.13..133.2"; exon_number "4"; cov "5.334553";
chr2	StringTie	exon	30371115	30371232	1000	+	.	gene_id "STR.13..133"; transcript_id "STR.13..133.2"; exon_number "5"; cov "5.391859";
chr2	StringTie	exon	30371533	30371669	1000	+	.	gene_id "STR.13..133"; transcript_id "STR.13..133.2"; exon_number "6"; cov "5.426141";
chr2	StringTie	exon	30375673	30375790	1000	+	.	gene_id "STR.13..133"; transcript_id "STR.13..133.2"; exon_number "7"; cov "5.547223";
chr2	StringTie	exon	30376646	30376746	1000	+	.	gene_id "STR.13..133"; transcript_id "STR.13..133.2"; exon_number "8"; cov "5.556237";
chr2	StringTie	exon	30377479	30377594	1000	+	.	gene_id "STR.13..133"; transcript_id "STR.13..133.2"; exon_number "9"; cov "5.556718";
chr2	StringTie	exon	30377971	30378043	1000	+	.	gene_id "STR.13..133"; transcript_id "STR.13..133.2"; exon_number "10"; cov "5.532167";
chr2	StringTie	exon	30378174	30378260	1000	+	.	gene_id "STR.13..133"; transcript_id "STR.13..133.2"; exon_number "11"; cov "5.484822";
chr2	StringTie	exon	30381638	30381736	1000	+	.	gene_id "STR.13..133"; transcript_id "STR.13..133.2"; exon_number "12"; cov "5.483239";
chr2	StringTie	exon	30381939	30382884	1000	+	.	gene_id "STR.13..133"; transcript_id "STR.13..133.2"; exon_number "13"; cov "7.742645";
chr2	StringTie	transcript	30364254	30379094	1000	+	.	gene_id "STR.13..133"; transcript_id "STR.13..133.3"; reference_id "ENSMUST00000140075.8"; ref_gene_id "ENSMUSG00000026858.18"; ref_gene_name "Miga2"; cov "3.950154"; FPKM "93.005157"; TPM "180.789917";
chr2	StringTie	exon	30364254	30364305	1000	+	.	gene_id "STR.13..133"; transcript_id "STR.13..133.3"; exon_number "1"; reference_id "ENSMUST00000140075.8"; ref_gene_id "ENSMUSG00000026858.18"; ref_gene_name "Miga2"; cov "1.626316";
chr2	StringTie	exon	30367552	30367787	1000	+	.	gene_id "STR.13..133"; transcript_id "STR.13..133.3"; exon_number "2"; reference_id "ENSMUST00000140075.8"; ref_gene_id "ENSMUSG00000026858.18"; ref_gene_name "Miga2"; cov "2.537275";
chr2	StringTie	exon	30368877	30369087	1000	+	.	gene_id "STR.13..133"; transcript_id "STR.13..133.3"; exon_number "3"; reference_id "ENSMUST00000140075.8"; ref_gene_id "ENSMUSG00000026858.18"; ref_gene_name "Miga2"; cov "2.902036";
chr2	StringTie	exon	30370295	30370407	1000	+	.	gene_id "STR.13..133"; transcript_id "STR.13..133.3"; exon_number "4"; reference_id "ENSMUST00000140075.8"; ref_gene_id "ENSMUSG00000026858.18"; ref_gene_name "Miga2"; cov "2.947285";
chr2	StringTie	exon	30371115	30371232	1000	+	.	gene_id "STR.13..133"; transcript_id "STR.13..133.3"; exon_number "5"; reference_id "ENSMUST00000140075.8"; ref_gene_id "ENSMUSG00000026858.18"; ref_gene_name "Miga2"; cov "2.978946";
chr2	StringTie	exon	30371533	30371669	1000	+	.	gene_id "STR.13..133"; transcript_id "STR.13..133.3"; exon_number "6"; reference_id "ENSMUST00000140075.8"; ref_gene_id "ENSMUSG00000026858.18"; ref_gene_name "Miga2"; cov "2.997886";
chr2	StringTie	exon	30375673	30375790	1000	+	.	gene_id "STR.13..133"; transcript_id "STR.13..133.3"; exon_number "7"; reference_id "ENSMUST00000140075.8"; ref_gene_id "ENSMUSG00000026858.18"; ref_gene_name "Miga2"; cov "3.064782";
chr2	StringTie	exon	30376646	30376746	1000	+	.	gene_id "STR.13..133"; transcript_id "STR.13..133.3"; exon_number "8"; reference_id "ENSMUST00000140075.8"; ref_gene_id "ENSMUSG00000026858.18"; ref_gene_name "Miga2"; cov "3.069763";
chr2	StringTie	exon	30377479	30377594	1000	+	.	gene_id "STR.13..133"; transcript_id "STR.13..133.3"; exon_number "9"; reference_id "ENSMUST00000140075.8"; ref_gene_id "ENSMUSG00000026858.18"; ref_gene_name "Miga2"; cov "3.070029";
chr2	StringTie	exon	30377971	30378043	1000	+	.	gene_id "STR.13..133"; transcript_id "STR.13..133.3"; exon_number "10"; reference_id "ENSMUST00000140075.8"; ref_gene_id "ENSMUSG00000026858.18"; ref_gene_name "Miga2"; cov "3.056465";
chr2	StringTie	exon	30378174	30379094	1000	+	.	gene_id "STR.13..133"; transcript_id "STR.13..133.3"; exon_number "11"; reference_id "ENSMUST00000140075.8"; ref_gene_id "ENSMUSG00000026858.18"; ref_gene_name "Miga2"; cov "5.464318";
chr2	StringTie	transcript	30364296	30385519	1000	+	.	gene_id "STR.13..133"; transcript_id "STR.13..133.4"; reference_id "ENSMUST00000100214.9"; ref_gene_id "ENSMUSG00000026858.18"; ref_gene_name "Miga2"; cov "10.641309"; FPKM "250.546341"; TPM "487.029449";
chr2	StringTie	exon	30364296	30364575	1000	+	.	gene_id "STR.13..133"; transcript_id "STR.13..133.4"; exon_number "1"; reference_id "ENSMUST00000100214.9"; ref_gene_id "ENSMUSG00000026858.18"; ref_gene_name "Miga2"; cov "5.827816";
chr2	StringTie	exon	30367552	30367787	1000	+	.	gene_id "STR.13..133"; transcript_id "STR.13..133.4"; exon_number "2"; reference_id "ENSMUST00000100214.9"; ref_gene_id "ENSMUSG00000026858.18"; ref_gene_name "Miga2"; cov "7.441822";
chr2	StringTie	exon	30368877	30369087	1000	+	.	gene_id "STR.13..133"; transcript_id "STR.13..133.4"; exon_number "3"; reference_id "ENSMUST00000100214.9"; ref_gene_id "ENSMUSG00000026858.18"; ref_gene_name "Miga2"; cov "8.511665";
chr2	StringTie	exon	30370295	30370407	1000	+	.	gene_id "STR.13..133"; transcript_id "STR.13..133.4"; exon_number "4"; reference_id "ENSMUST00000100214.9"; ref_gene_id "ENSMUSG00000026858.18"; ref_gene_name "Miga2"; cov "8.644380";
chr2	StringTie	exon	30371115	30371232	1000	+	.	gene_id "STR.13..133"; transcript_id "STR.13..133.4"; exon_number "5"; reference_id "ENSMUST00000100214.9"; ref_gene_id "ENSMUSG00000026858.18"; ref_gene_name "Miga2"; cov "8.737241";
chr2	StringTie	exon	30371533	30371669	1000	+	.	gene_id "STR.13..133"; transcript_id "STR.13..133.4"; exon_number "6"; reference_id "ENSMUST00000100214.9"; ref_gene_id "ENSMUSG00000026858.18"; ref_gene_name "Miga2"; cov "8.792792";
chr2	StringTie	exon	30375673	30375790	1000	+	.	gene_id "STR.13..133"; transcript_id "STR.13..133.4"; exon_number "7"; reference_id "ENSMUST00000100214.9"; ref_gene_id "ENSMUSG00000026858.18"; ref_gene_name "Miga2"; cov "8.988999";
chr2	StringTie	exon	30376646	30376746	1000	+	.	gene_id "STR.13..133"; transcript_id "STR.13..133.4"; exon_number "8"; reference_id "ENSMUST00000100214.9"; ref_gene_id "ENSMUSG00000026858.18"; ref_gene_name "Miga2"; cov "9.003608";
chr2	StringTie	exon	30377479	30377594	1000	+	.	gene_id "STR.13..133"; transcript_id "STR.13..133.4"; exon_number "9"; reference_id "ENSMUST00000100214.9"; ref_gene_id "ENSMUSG00000026858.18"; ref_gene_name "Miga2"; cov "9.004387";
chr2	StringTie	exon	30377971	30378043	1000	+	.	gene_id "STR.13..133"; transcript_id "STR.13..133.4"; exon_number "10"; reference_id "ENSMUST00000100214.9"; ref_gene_id "ENSMUSG00000026858.18"; ref_gene_name "Miga2"; cov "8.964603";
chr2	StringTie	exon	30378174	30378260	1000	+	.	gene_id "STR.13..133"; transcript_id "STR.13..133.4"; exon_number "11"; reference_id "ENSMUST00000100214.9"; ref_gene_id "ENSMUSG00000026858.18"; ref_gene_name "Miga2"; cov "8.887883";
chr2	StringTie	exon	30381638	30381736	1000	+	.	gene_id "STR.13..133"; transcript_id "STR.13..133.4"; exon_number "12"; reference_id "ENSMUST00000100214.9"; ref_gene_id "ENSMUSG00000026858.18"; ref_gene_name "Miga2"; cov "8.885318";
chr2	StringTie	exon	30381939	30382073	1000	+	.	gene_id "STR.13..133"; transcript_id "STR.13..133.4"; exon_number "13"; reference_id "ENSMUST00000100214.9"; ref_gene_id "ENSMUSG00000026858.18"; ref_gene_name "Miga2"; cov "9.189065";
chr2	StringTie	exon	30382966	30383019	1000	+	.	gene_id "STR.13..133"; transcript_id "STR.13..133.4"; exon_number "14"; reference_id "ENSMUST00000100214.9"; ref_gene_id "ENSMUSG00000026858.18"; ref_gene_name "Miga2"; cov "9.183493";
chr2	StringTie	exon	30383590	30383706	1000	+	.	gene_id "STR.13..133"; transcript_id "STR.13..133.4"; exon_number "15"; reference_id "ENSMUST00000100214.9"; ref_gene_id "ENSMUSG00000026858.18"; ref_gene_name "Miga2"; cov "8.941213";
chr2	StringTie	exon	30383929	30385519	1000	+	.	gene_id "STR.13..133"; transcript_id "STR.13..133.4"; exon_number "16"; reference_id "ENSMUST00000100214.9"; ref_gene_id "ENSMUSG00000026858.18"; ref_gene_name "Miga2"; cov "13.613359";
chr2	StringTie	transcript	30385522	30387417	1000	+	.	gene_id "STR.13..134"; transcript_id "STR.13..134.1"; cov "5.356013"; FPKM "126.105675"; TPM "245.133011";
chr2	StringTie	exon	30385522	30387417	1000	+	.	gene_id "STR.13..134"; transcript_id "STR.13..134.1"; exon_number "1"; cov "5.356013";
chr2	StringTie	transcript	30392254	30400529	1000	+	.	gene_id "STR.13..135"; transcript_id "STR.13..135.1"; reference_id "ENSMUST00000028209.14"; ref_gene_id "ENSMUSG00000026856.14"; ref_gene_name "Dolpp1"; cov "69.088852"; FPKM "1626.675781"; TPM "3162.045410";
chr2	StringTie	exon	30392254	30392512	1000	+	.	gene_id "STR.13..135"; transcript_id "STR.13..135.1"; exon_number "1"; reference_id "ENSMUST00000028209.14"; ref_gene_id "ENSMUSG00000026856.14"; ref_gene_name "Dolpp1"; cov "22.100386";
chr2	StringTie	exon	30395659	30395759	1000	+	.	gene_id "STR.13..135"; transcript_id "STR.13..135.1"; exon_number "2"; reference_id "ENSMUST00000028209.14"; ref_gene_id "ENSMUSG00000026856.14"; ref_gene_name "Dolpp1"; cov "68.158417";
chr2	StringTie	exon	30395977	30396061	1000	+	.	gene_id "STR.13..135"; transcript_id "STR.13..135.1"; exon_number "3"; reference_id "ENSMUST00000028209.14"; ref_gene_id "ENSMUSG00000026856.14"; ref_gene_name "Dolpp1"; cov "68.364708";
chr2	StringTie	exon	30396153	30396252	1000	+	.	gene_id "STR.13..135"; transcript_id "STR.13..135.1"; exon_number "4"; reference_id "ENSMUST00000028209.14"; ref_gene_id "ENSMUSG00000026856.14"; ref_gene_name "Dolpp1"; cov "69.910004";
chr2	StringTie	exon	30396432	30396530	1000	+	.	gene_id "STR.13..135"; transcript_id "STR.13..135.1"; exon_number "5"; reference_id "ENSMUST00000028209.14"; ref_gene_id "ENSMUSG00000026856.14"; ref_gene_name "Dolpp1"; cov "66.565659";
chr2	StringTie	exon	30397019	30397147	1000	+	.	gene_id "STR.13..135"; transcript_id "STR.13..135.1"; exon_number "6"; reference_id "ENSMUST00000028209.14"; ref_gene_id "ENSMUSG00000026856.14"; ref_gene_name "Dolpp1"; cov "71.000000";
chr2	StringTie	exon	30397468	30397557	1000	+	.	gene_id "STR.13..135"; transcript_id "STR.13..135.1"; exon_number "7"; reference_id "ENSMUST00000028209.14"; ref_gene_id "ENSMUSG00000026856.14"; ref_gene_name "Dolpp1"; cov "72.000000";
chr2	StringTie	exon	30399142	30400529	1000	+	.	gene_id "STR.13..135"; transcript_id "STR.13..135.1"; exon_number "8"; reference_id "ENSMUST00000028209.14"; ref_gene_id "ENSMUSG00000026856.14"; ref_gene_name "Dolpp1"; cov "77.723343";
chr2	StringTie	transcript	30401101	30415813	1000	-	.	gene_id "STR.13..136"; transcript_id "STR.13..136.1"; reference_id "ENSMUST00000028207.12"; ref_gene_id "ENSMUSG00000026853.15"; ref_gene_name "Crat"; cov "48.098724"; FPKM "1132.469727"; TPM "2201.373535";
chr2	StringTie	exon	30401101	30402793	1000	-	.	gene_id "STR.13..136"; transcript_id "STR.13..136.1"; exon_number "1"; reference_id "ENSMUST00000028207.12"; ref_gene_id "ENSMUSG00000026853.15"; ref_gene_name "Crat"; cov "41.408150";
chr2	StringTie	exon	30403489	30403626	1000	-	.	gene_id "STR.13..136"; transcript_id "STR.13..136.1"; exon_number "2"; reference_id "ENSMUST00000028207.12"; ref_gene_id "ENSMUSG00000026853.15"; ref_gene_name "Crat"; cov "63.992752";
chr2	StringTie	exon	30404528	30404590	1000	-	.	gene_id "STR.13..136"; transcript_id "STR.13..136.1"; exon_number "3"; reference_id "ENSMUST00000028207.12"; ref_gene_id "ENSMUSG00000026853.15"; ref_gene_name "Crat"; cov "61.619049";
chr2	StringTie	exon	30404938	30405073	1000	-	.	gene_id "STR.13..136"; transcript_id "STR.13..136.1"; exon_number "4"; reference_id "ENSMUST00000028207.12"; ref_gene_id "ENSMUSG00000026853.15"; ref_gene_name "Crat"; cov "61.404411";
chr2	StringTie	exon	30405166	30405288	1000	-	.	gene_id "STR.13..136"; transcript_id "STR.13..136.1"; exon_number "5"; reference_id "ENSMUST00000028207.12"; ref_gene_id "ENSMUSG00000026853.15"; ref_gene_name "Crat"; cov "59.097561";
chr2	StringTie	exon	30405385	30405504	1000	-	.	gene_id "STR.13..136"; transcript_id "STR.13..136.1"; exon_number "6"; reference_id "ENSMUST00000028207.12"; ref_gene_id "ENSMUSG00000026853.15"; ref_gene_name "Crat"; cov "58.583332";
chr2	StringTie	exon	30406368	30406468	1000	-	.	gene_id "STR.13..136"; transcript_id "STR.13..136.1"; exon_number "7"; reference_id "ENSMUST00000028207.12"; ref_gene_id "ENSMUSG00000026853.15"; ref_gene_name "Crat"; cov "56.207920";
chr2	StringTie	exon	30406956	30407134	1000	-	.	gene_id "STR.13..136"; transcript_id "STR.13..136.1"; exon_number "8"; reference_id "ENSMUST00000028207.12"; ref_gene_id "ENSMUSG00000026853.15"; ref_gene_name "Crat"; cov "56.139664";
chr2	StringTie	exon	30407706	30407880	1000	-	.	gene_id "STR.13..136"; transcript_id "STR.13..136.1"; exon_number "9"; reference_id "ENSMUST00000028207.12"; ref_gene_id "ENSMUSG00000026853.15"; ref_gene_name "Crat"; cov "61.251427";
chr2	StringTie	exon	30408056	30408221	1000	-	.	gene_id "STR.13..136"; transcript_id "STR.13..136.1"; exon_number "10"; reference_id "ENSMUST00000028207.12"; ref_gene_id "ENSMUSG00000026853.15"; ref_gene_name "Crat"; cov "58.802299";
chr2	StringTie	exon	30408741	30408794	1000	-	.	gene_id "STR.13..136"; transcript_id "STR.13..136.1"; exon_number "11"; reference_id "ENSMUST00000028207.12"; ref_gene_id "ENSMUSG00000026853.15"; ref_gene_name "Crat"; cov "57.373016";
chr2	StringTie	exon	30409957	30410075	1000	-	.	gene_id "STR.13..136"; transcript_id "STR.13..136.1"; exon_number "12"; reference_id "ENSMUST00000028207.12"; ref_gene_id "ENSMUSG00000026853.15"; ref_gene_name "Crat"; cov "56.929127";
chr2	StringTie	exon	30412983	30413246	1000	-	.	gene_id "STR.13..136"; transcript_id "STR.13..136.1"; exon_number "13"; reference_id "ENSMUST00000028207.12"; ref_gene_id "ENSMUSG00000026853.15"; ref_gene_name "Crat"; cov "56.460011";
chr2	StringTie	exon	30415312	30415813	1000	-	.	gene_id "STR.13..136"; transcript_id "STR.13..136.1"; exon_number "14"; reference_id "ENSMUST00000028207.12"; ref_gene_id "ENSMUSG00000026853.15"; ref_gene_name "Crat"; cov "35.679424";
chr2	StringTie	transcript	30408115	30415548	1000	-	.	gene_id "STR.13..136"; transcript_id "STR.13..136.2"; reference_id "ENSMUST00000156702.1"; ref_gene_id "ENSMUSG00000026853.15"; ref_gene_name "Crat"; cov "4.308392"; FPKM "101.439758"; TPM "197.185684";
chr2	StringTie	exon	30408115	30408221	1000	-	.	gene_id "STR.13..136"; transcript_id "STR.13..136.2"; exon_number "1"; reference_id "ENSMUST00000156702.1"; ref_gene_id "ENSMUSG00000026853.15"; ref_gene_name "Crat"; cov "0.073070";
chr2	StringTie	exon	30408741	30408794	1000	-	.	gene_id "STR.13..136"; transcript_id "STR.13..136.2"; exon_number "2"; reference_id "ENSMUST00000156702.1"; ref_gene_id "ENSMUSG00000026853.15"; ref_gene_name "Crat"; cov "0.071426";
chr2	StringTie	exon	30409957	30410075	1000	-	.	gene_id "STR.13..136"; transcript_id "STR.13..136.2"; exon_number "3"; reference_id "ENSMUST00000156702.1"; ref_gene_id "ENSMUSG00000026853.15"; ref_gene_name "Crat"; cov "0.070874";
chr2	StringTie	exon	30412983	30413246	1000	-	.	gene_id "STR.13..136"; transcript_id "STR.13..136.2"; exon_number "4"; reference_id "ENSMUST00000156702.1"; ref_gene_id "ENSMUSG00000026853.15"; ref_gene_name "Crat"; cov "0.070290";
chr2	StringTie	exon	30415195	30415548	1000	-	.	gene_id "STR.13..136"; transcript_id "STR.13..136.2"; exon_number "5"; reference_id "ENSMUST00000156702.1"; ref_gene_id "ENSMUSG00000026853.15"; ref_gene_name "Crat"; cov "10.819971";
chr2	StringTie	transcript	30414060	30415600	1000	-	.	gene_id "STR.13..136"; transcript_id "STR.13..136.3"; reference_id "ENSMUST00000128593.1"; ref_gene_id "ENSMUSG00000026853.15"; ref_gene_name "Crat"; cov "9.030678"; FPKM "212.624527"; TPM "413.314392";
chr2	StringTie	exon	30414060	30414208	1000	-	.	gene_id "STR.13..136"; transcript_id "STR.13..136.3"; exon_number "1"; reference_id "ENSMUST00000128593.1"; ref_gene_id "ENSMUSG00000026853.15"; ref_gene_name "Crat"; cov "26.516779";
chr2	StringTie	exon	30415312	30415600	1000	-	.	gene_id "STR.13..136"; transcript_id "STR.13..136.3"; exon_number "2"; reference_id "ENSMUST00000128593.1"; ref_gene_id "ENSMUSG00000026853.15"; ref_gene_name "Crat"; cov "0.015352";
chr2	StringTie	transcript	30414595	30415407	1000	-	.	gene_id "STR.13..136"; transcript_id "STR.13..136.4"; reference_id "ENSMUST00000142096.1"; ref_gene_id "ENSMUSG00000026853.15"; ref_gene_name "Crat"; cov "2.114883"; FPKM "49.794266"; TPM "96.793571";
chr2	StringTie	exon	30414595	30414822	1000	-	.	gene_id "STR.13..136"; transcript_id "STR.13..136.4"; exon_number "1"; reference_id "ENSMUST00000142096.1"; ref_gene_id "ENSMUSG00000026853.15"; ref_gene_name "Crat"; cov "3.000000";
chr2	StringTie	exon	30415312	30415407	1000	-	.	gene_id "STR.13..136"; transcript_id "STR.13..136.4"; exon_number "2"; reference_id "ENSMUST00000142096.1"; ref_gene_id "ENSMUSG00000026853.15"; ref_gene_name "Crat"; cov "0.012731";
chr2	StringTie	transcript	30416039	30447805	1000	+	.	gene_id "STR.13..137"; transcript_id "STR.13..137.1"; reference_id "ENSMUST00000042055.9"; ref_gene_id "ENSMUSG00000039515.11"; ref_gene_name "Ptpa"; cov "702.697144"; FPKM "16544.787109"; TPM "32160.912109";
chr2	StringTie	exon	30416039	30416332	1000	+	.	gene_id "STR.13..137"; transcript_id "STR.13..137.1"; exon_number "1"; reference_id "ENSMUST00000042055.9"; ref_gene_id "ENSMUSG00000039515.11"; ref_gene_name "Ptpa"; cov "409.294983";
chr2	StringTie	exon	30426399	30426496	1000	+	.	gene_id "STR.13..137"; transcript_id "STR.13..137.1"; exon_number "2"; reference_id "ENSMUST00000042055.9"; ref_gene_id "ENSMUSG00000039515.11"; ref_gene_name "Ptpa"; cov "564.047729";
chr2	StringTie	exon	30428316	30428402	1000	+	.	gene_id "STR.13..137"; transcript_id "STR.13..137.1"; exon_number "3"; reference_id "ENSMUST00000042055.9"; ref_gene_id "ENSMUSG00000039515.11"; ref_gene_name "Ptpa"; cov "548.892212";
chr2	StringTie	exon	30431961	30432086	1000	+	.	gene_id "STR.13..137"; transcript_id "STR.13..137.1"; exon_number "4"; reference_id "ENSMUST00000042055.9"; ref_gene_id "ENSMUSG00000039515.11"; ref_gene_name "Ptpa"; cov "552.567017";
chr2	StringTie	exon	30435564	30435681	1000	+	.	gene_id "STR.13..137"; transcript_id "STR.13..137.1"; exon_number "5"; reference_id "ENSMUST00000042055.9"; ref_gene_id "ENSMUSG00000039515.11"; ref_gene_name "Ptpa"; cov "545.278198";
chr2	StringTie	exon	30437570	30437669	1000	+	.	gene_id "STR.13..137"; transcript_id "STR.13..137.1"; exon_number "6"; reference_id "ENSMUST00000042055.9"; ref_gene_id "ENSMUSG00000039515.11"; ref_gene_name "Ptpa"; cov "545.848267";
chr2	StringTie	exon	30438229	30438353	1000	+	.	gene_id "STR.13..137"; transcript_id "STR.13..137.1"; exon_number "7"; reference_id "ENSMUST00000042055.9"; ref_gene_id "ENSMUSG00000039515.11"; ref_gene_name "Ptpa"; cov "550.271362";
chr2	StringTie	exon	30439664	30439764	1000	+	.	gene_id "STR.13..137"; transcript_id "STR.13..137.1"; exon_number "8"; reference_id "ENSMUST00000042055.9"; ref_gene_id "ENSMUSG00000039515.11"; ref_gene_name "Ptpa"; cov "540.720947";
chr2	StringTie	exon	30443290	30443397	1000	+	.	gene_id "STR.13..137"; transcript_id "STR.13..137.1"; exon_number "9"; reference_id "ENSMUST00000042055.9"; ref_gene_id "ENSMUSG00000039515.11"; ref_gene_name "Ptpa"; cov "613.195007";
chr2	StringTie	exon	30446377	30447805	1000	+	.	gene_id "STR.13..137"; transcript_id "STR.13..137.1"; exon_number "10"; reference_id "ENSMUST00000042055.9"; ref_gene_id "ENSMUSG00000039515.11"; ref_gene_name "Ptpa"; cov "850.692078";
chr2	StringTie	transcript	30416196	30447804	1000	+	.	gene_id "STR.13..137"; transcript_id "STR.13..137.2"; reference_id "ENSMUST00000125743.7"; ref_gene_id "ENSMUSG00000039515.11"; ref_gene_name "Ptpa"; cov "0.477977"; FPKM "11.253821"; TPM "21.875961";
chr2	StringTie	exon	30416196	30416332	1000	+	.	gene_id "STR.13..137"; transcript_id "STR.13..137.2"; exon_number "1"; reference_id "ENSMUST00000125743.7"; ref_gene_id "ENSMUSG00000039515.11"; ref_gene_name "Ptpa"; cov "0.111515";
chr2	StringTie	exon	30426399	30426496	1000	+	.	gene_id "STR.13..137"; transcript_id "STR.13..137.2"; exon_number "2"; reference_id "ENSMUST00000125743.7"; ref_gene_id "ENSMUSG00000039515.11"; ref_gene_name "Ptpa"; cov "0.115511";
chr2	StringTie	exon	30428316	30428402	1000	+	.	gene_id "STR.13..137"; transcript_id "STR.13..137.2"; exon_number "3"; reference_id "ENSMUST00000125743.7"; ref_gene_id "ENSMUSG00000039515.11"; ref_gene_name "Ptpa"; cov "0.112407";
chr2	StringTie	exon	30431961	30432086	1000	+	.	gene_id "STR.13..137"; transcript_id "STR.13..137.2"; exon_number "4"; reference_id "ENSMUST00000125743.7"; ref_gene_id "ENSMUSG00000039515.11"; ref_gene_name "Ptpa"; cov "0.113160";
chr2	StringTie	exon	30435564	30435681	1000	+	.	gene_id "STR.13..137"; transcript_id "STR.13..137.2"; exon_number "5"; reference_id "ENSMUST00000125743.7"; ref_gene_id "ENSMUSG00000039515.11"; ref_gene_name "Ptpa"; cov "0.111667";
chr2	StringTie	exon	30437570	30437669	1000	+	.	gene_id "STR.13..137"; transcript_id "STR.13..137.2"; exon_number "6"; reference_id "ENSMUST00000125743.7"; ref_gene_id "ENSMUSG00000039515.11"; ref_gene_name "Ptpa"; cov "0.111784";
chr2	StringTie	exon	30438229	30439764	1000	+	.	gene_id "STR.13..137"; transcript_id "STR.13..137.2"; exon_number "7"; reference_id "ENSMUST00000125743.7"; ref_gene_id "ENSMUSG00000039515.11"; ref_gene_name "Ptpa"; cov "0.943535";
chr2	StringTie	exon	30443290	30443397	1000	+	.	gene_id "STR.13..137"; transcript_id "STR.13..137.2"; exon_number "8"; reference_id "ENSMUST00000125743.7"; ref_gene_id "ENSMUSG00000039515.11"; ref_gene_name "Ptpa"; cov "0.125576";
chr2	StringTie	exon	30446377	30447804	1000	+	.	gene_id "STR.13..137"; transcript_id "STR.13..137.2"; exon_number "9"; reference_id "ENSMUST00000125743.7"; ref_gene_id "ENSMUSG00000039515.11"; ref_gene_name "Ptpa"; cov "0.174269";
chr2	StringTie	transcript	30428312	30447118	1000	-	.	gene_id "STR.13..138"; transcript_id "STR.13..138.1"; cov "4.421566"; FPKM "104.104408"; TPM "202.365402";
chr2	StringTie	exon	30428312	30428397	1000	-	.	gene_id "STR.13..138"; transcript_id "STR.13..138.1"; exon_number "1"; cov "1.448394";
chr2	StringTie	exon	30431959	30433720	1000	-	.	gene_id "STR.13..138"; transcript_id "STR.13..138.1"; exon_number "2"; cov "5.618220";
chr2	StringTie	exon	30446375	30447118	1000	-	.	gene_id "STR.13..138"; transcript_id "STR.13..138.1"; exon_number "3"; cov "1.931226";
chr2	StringTie	transcript	30428312	30447806	1000	-	.	gene_id "STR.13..138"; transcript_id "STR.13..138.2"; cov "2.323749"; FPKM "54.711956"; TPM "106.352913";
chr2	StringTie	exon	30428312	30428397	1000	-	.	gene_id "STR.13..138"; transcript_id "STR.13..138.2"; exon_number "1"; cov "1.221371";
chr2	StringTie	exon	30447119	30447806	1000	-	.	gene_id "STR.13..138"; transcript_id "STR.13..138.2"; exon_number "2"; cov "2.461546";
chr2	StringTie	transcript	30441853	30447131	1000	+	.	gene_id "STR.13..137"; transcript_id "STR.13..137.3"; reference_id "ENSMUST00000131476.7"; ref_gene_id "ENSMUSG00000039515.11"; ref_gene_name "Ptpa"; cov "15.218489"; FPKM "358.314606"; TPM "696.516968";
chr2	StringTie	exon	30441853	30441978	1000	+	.	gene_id "STR.13..137"; transcript_id "STR.13..137.3"; exon_number "1"; reference_id "ENSMUST00000131476.7"; ref_gene_id "ENSMUSG00000039515.11"; ref_gene_name "Ptpa"; cov "40.079365";
chr2	StringTie	exon	30443290	30443397	1000	+	.	gene_id "STR.13..137"; transcript_id "STR.13..137.3"; exon_number "2"; reference_id "ENSMUST00000131476.7"; ref_gene_id "ENSMUSG00000039515.11"; ref_gene_name "Ptpa"; cov "10.190718";
chr2	StringTie	exon	30446377	30447131	1000	+	.	gene_id "STR.13..137"; transcript_id "STR.13..137.3"; exon_number "3"; reference_id "ENSMUST00000131476.7"; ref_gene_id "ENSMUSG00000039515.11"; ref_gene_name "Ptpa"; cov "11.788725";
chr2	StringTie	transcript	30443219	30446899	1000	+	.	gene_id "STR.13..137"; transcript_id "STR.13..137.4"; reference_id "ENSMUST00000137741.1"; ref_gene_id "ENSMUSG00000039515.11"; ref_gene_name "Ptpa"; cov "0.322189"; FPKM "7.585841"; TPM "14.745886";
chr2	StringTie	exon	30443219	30443397	1000	+	.	gene_id "STR.13..137"; transcript_id "STR.13..137.4"; exon_number "1"; reference_id "ENSMUST00000137741.1"; ref_gene_id "ENSMUSG00000039515.11"; ref_gene_name "Ptpa"; cov "0.624480";
chr2	StringTie	exon	30446377	30446899	1000	+	.	gene_id "STR.13..137"; transcript_id "STR.13..137.4"; exon_number "2"; reference_id "ENSMUST00000137741.1"; ref_gene_id "ENSMUSG00000039515.11"; ref_gene_name "Ptpa"; cov "0.218728";
chr2	StringTie	transcript	30459933	30469592	1000	-	.	gene_id "STR.13..139"; transcript_id "STR.13..139.1"; cov "2.338780"; FPKM "55.065853"; TPM "107.040848";
chr2	StringTie	exon	30459933	30460073	1000	-	.	gene_id "STR.13..139"; transcript_id "STR.13..139.1"; exon_number "1"; cov "2.865248";
chr2	StringTie	exon	30467898	30469592	1000	-	.	gene_id "STR.13..139"; transcript_id "STR.13..139.1"; exon_number "2"; cov "2.294985";
chr2	StringTie	transcript	30795301	30801707	1000	-	.	gene_id "STR.13..140"; transcript_id "STR.13..140.1"; reference_id "ENSMUST00000050003.8"; ref_gene_id "ENSMUSG00000044320.14"; ref_gene_name "1700001O22Rik"; cov "32.830963"; FPKM "772.994934"; TPM "1502.601440";
chr2	StringTie	exon	30795301	30795805	1000	-	.	gene_id "STR.13..140"; transcript_id "STR.13..140.1"; exon_number "1"; reference_id "ENSMUST00000050003.8"; ref_gene_id "ENSMUSG00000044320.14"; ref_gene_name "1700001O22Rik"; cov "26.876495";
chr2	StringTie	exon	30796145	30796283	1000	-	.	gene_id "STR.13..140"; transcript_id "STR.13..140.1"; exon_number "2"; reference_id "ENSMUST00000050003.8"; ref_gene_id "ENSMUSG00000044320.14"; ref_gene_name "1700001O22Rik"; cov "40.508991";
chr2	StringTie	exon	30796401	30796566	1000	-	.	gene_id "STR.13..140"; transcript_id "STR.13..140.1"; exon_number "3"; reference_id "ENSMUST00000050003.8"; ref_gene_id "ENSMUSG00000044320.14"; ref_gene_name "1700001O22Rik"; cov "44.389751";
chr2	StringTie	exon	30797868	30797980	1000	-	.	gene_id "STR.13..140"; transcript_id "STR.13..140.1"; exon_number "4"; reference_id "ENSMUST00000050003.8"; ref_gene_id "ENSMUSG00000044320.14"; ref_gene_name "1700001O22Rik"; cov "40.777027";
chr2	StringTie	exon	30800724	30800816	1000	-	.	gene_id "STR.13..140"; transcript_id "STR.13..140.1"; exon_number "5"; reference_id "ENSMUST00000050003.8"; ref_gene_id "ENSMUSG00000044320.14"; ref_gene_name "1700001O22Rik"; cov "38.764629";
chr2	StringTie	exon	30800914	30801001	1000	-	.	gene_id "STR.13..140"; transcript_id "STR.13..140.1"; exon_number "6"; reference_id "ENSMUST00000050003.8"; ref_gene_id "ENSMUSG00000044320.14"; ref_gene_name "1700001O22Rik"; cov "36.606548";
chr2	StringTie	exon	30801140	30801707	1000	-	.	gene_id "STR.13..140"; transcript_id "STR.13..140.1"; exon_number "7"; reference_id "ENSMUST00000050003.8"; ref_gene_id "ENSMUSG00000044320.14"; ref_gene_name "1700001O22Rik"; cov "29.730635";
chr2	StringTie	transcript	30795573	30801001	1000	-	.	gene_id "STR.13..140"; transcript_id "STR.13..140.2"; reference_id "ENSMUST00000138959.7"; ref_gene_id "ENSMUSG00000044320.14"; ref_gene_name "1700001O22Rik"; cov "0.674157"; FPKM "15.872819"; TPM "30.854692";
chr2	StringTie	exon	30795573	30795805	1000	-	.	gene_id "STR.13..140"; transcript_id "STR.13..140.2"; exon_number "1"; reference_id "ENSMUST00000138959.7"; ref_gene_id "ENSMUSG00000044320.14"; ref_gene_name "1700001O22Rik"; cov "0.143218";
chr2	StringTie	exon	30796109	30796211	1000	-	.	gene_id "STR.13..140"; transcript_id "STR.13..140.2"; exon_number "2"; reference_id "ENSMUST00000138959.7"; ref_gene_id "ENSMUSG00000044320.14"; ref_gene_name "1700001O22Rik"; cov "4.283978";
chr2	StringTie	exon	30796401	30796566	1000	-	.	gene_id "STR.13..140"; transcript_id "STR.13..140.2"; exon_number "3"; reference_id "ENSMUST00000138959.7"; ref_gene_id "ENSMUSG00000044320.14"; ref_gene_name "1700001O22Rik"; cov "0.146391";
chr2	StringTie	exon	30797868	30797980	1000	-	.	gene_id "STR.13..140"; transcript_id "STR.13..140.2"; exon_number "4"; reference_id "ENSMUST00000138959.7"; ref_gene_id "ENSMUSG00000044320.14"; ref_gene_name "1700001O22Rik"; cov "0.134477";
chr2	StringTie	exon	30800724	30800816	1000	-	.	gene_id "STR.13..140"; transcript_id "STR.13..140.2"; exon_number "5"; reference_id "ENSMUST00000138959.7"; ref_gene_id "ENSMUSG00000044320.14"; ref_gene_name "1700001O22Rik"; cov "0.127841";
chr2	StringTie	exon	30800914	30801001	1000	-	.	gene_id "STR.13..140"; transcript_id "STR.13..140.2"; exon_number "6"; reference_id "ENSMUST00000138959.7"; ref_gene_id "ENSMUSG00000044320.14"; ref_gene_name "1700001O22Rik"; cov "0.120723";
chr2	StringTie	transcript	30807826	30823033	1000	+	.	gene_id "STR.13..141"; transcript_id "STR.13..141.1"; reference_id "ENSMUST00000041830.9"; ref_gene_id "ENSMUSG00000026857.9"; ref_gene_name "Ntmt1"; cov "241.230194"; FPKM "5679.690918"; TPM "11040.578125";
chr2	StringTie	exon	30807826	30808083	1000	+	.	gene_id "STR.13..141"; transcript_id "STR.13..141.1"; exon_number "1"; reference_id "ENSMUST00000041830.9"; ref_gene_id "ENSMUSG00000026857.9"; ref_gene_name "Ntmt1"; cov "122.200775";
chr2	StringTie	exon	30819629	30819832	1000	+	.	gene_id "STR.13..141"; transcript_id "STR.13..141.1"; exon_number "2"; reference_id "ENSMUST00000041830.9"; ref_gene_id "ENSMUSG00000026857.9"; ref_gene_name "Ntmt1"; cov "238.790924";
chr2	StringTie	exon	30820449	30820701	1000	+	.	gene_id "STR.13..141"; transcript_id "STR.13..141.1"; exon_number "3"; reference_id "ENSMUST00000041830.9"; ref_gene_id "ENSMUSG00000026857.9"; ref_gene_name "Ntmt1"; cov "259.146179";
chr2	StringTie	exon	30822362	30823033	1000	+	.	gene_id "STR.13..141"; transcript_id "STR.13..141.1"; exon_number "4"; reference_id "ENSMUST00000041830.9"; ref_gene_id "ENSMUSG00000026857.9"; ref_gene_name "Ntmt1"; cov "280.924347";
chr2	StringTie	transcript	30807941	30823017	1000	+	.	gene_id "STR.13..141"; transcript_id "STR.13..141.2"; reference_id "ENSMUST00000138889.7"; ref_gene_id "ENSMUSG00000026857.9"; ref_gene_name "Ntmt1"; cov "18.109991"; FPKM "426.394165"; TPM "828.854736";
chr2	StringTie	exon	30807941	30808083	1000	+	.	gene_id "STR.13..141"; transcript_id "STR.13..141.2"; exon_number "1"; reference_id "ENSMUST00000138889.7"; ref_gene_id "ENSMUSG00000026857.9"; ref_gene_name "Ntmt1"; cov "14.547488";
chr2	StringTie	exon	30819629	30819768	1000	+	.	gene_id "STR.13..141"; transcript_id "STR.13..141.2"; exon_number "2"; reference_id "ENSMUST00000138889.7"; ref_gene_id "ENSMUSG00000026857.9"; ref_gene_name "Ntmt1"; cov "16.366543";
chr2	StringTie	exon	30820449	30820701	1000	+	.	gene_id "STR.13..141"; transcript_id "STR.13..141.2"; exon_number "3"; reference_id "ENSMUST00000138889.7"; ref_gene_id "ENSMUSG00000026857.9"; ref_gene_name "Ntmt1"; cov "17.620619";
chr2	StringTie	exon	30822362	30823017	1000	+	.	gene_id "STR.13..141"; transcript_id "STR.13..141.2"; exon_number "4"; reference_id "ENSMUST00000138889.7"; ref_gene_id "ENSMUSG00000026857.9"; ref_gene_name "Ntmt1"; cov "19.447388";
chr2	StringTie	transcript	30807957	30816178	1000	+	.	gene_id "STR.13..141"; transcript_id "STR.13..141.3"; reference_id "ENSMUST00000128509.7"; ref_gene_id "ENSMUSG00000026857.9"; ref_gene_name "Ntmt1"; cov "4.044738"; FPKM "95.232109"; TPM "185.118805";
chr2	StringTie	exon	30807957	30808083	1000	+	.	gene_id "STR.13..141"; transcript_id "STR.13..141.3"; exon_number "1"; reference_id "ENSMUST00000128509.7"; ref_gene_id "ENSMUSG00000026857.9"; ref_gene_name "Ntmt1"; cov "0.046524";
chr2	StringTie	exon	30815359	30815498	1000	+	.	gene_id "STR.13..141"; transcript_id "STR.13..141.3"; exon_number "2"; reference_id "ENSMUST00000128509.7"; ref_gene_id "ENSMUSG00000026857.9"; ref_gene_name "Ntmt1"; cov "5.185714";
chr2	StringTie	exon	30816001	30816178	1000	+	.	gene_id "STR.13..141"; transcript_id "STR.13..141.3"; exon_number "3"; reference_id "ENSMUST00000128509.7"; ref_gene_id "ENSMUSG00000026857.9"; ref_gene_name "Ntmt1"; cov "6.000000";
chr2	StringTie	transcript	30808113	30822552	1000	+	.	gene_id "STR.13..141"; transcript_id "STR.13..141.4"; reference_id "ENSMUST00000129712.2"; ref_gene_id "ENSMUSG00000026857.9"; ref_gene_name "Ntmt1"; cov "2.076109"; FPKM "48.881344"; TPM "95.018967";
chr2	StringTie	exon	30808113	30808365	1000	+	.	gene_id "STR.13..141"; transcript_id "STR.13..141.4"; exon_number "1"; reference_id "ENSMUST00000129712.2"; ref_gene_id "ENSMUSG00000026857.9"; ref_gene_name "Ntmt1"; cov "6.648222";
chr2	StringTie	exon	30819629	30819768	1000	+	.	gene_id "STR.13..141"; transcript_id "STR.13..141.4"; exon_number "2"; reference_id "ENSMUST00000129712.2"; ref_gene_id "ENSMUSG00000026857.9"; ref_gene_name "Ntmt1"; cov "0.088118";
chr2	StringTie	exon	30820449	30820701	1000	+	.	gene_id "STR.13..141"; transcript_id "STR.13..141.4"; exon_number "3"; reference_id "ENSMUST00000129712.2"; ref_gene_id "ENSMUSG00000026857.9"; ref_gene_name "Ntmt1"; cov "0.094870";
chr2	StringTie	exon	30822362	30822552	1000	+	.	gene_id "STR.13..141"; transcript_id "STR.13..141.4"; exon_number "4"; reference_id "ENSMUST00000129712.2"; ref_gene_id "ENSMUSG00000026857.9"; ref_gene_name "Ntmt1"; cov "0.101386";
chr2	StringTie	transcript	30823097	30828291	1000	-	.	gene_id "STR.13..142"; transcript_id "STR.13..142.1"; cov "179.390030"; FPKM "4223.683105"; TPM "8210.289062";
chr2	StringTie	exon	30823097	30824504	1000	-	.	gene_id "STR.13..142"; transcript_id "STR.13..142.1"; exon_number "1"; cov "201.742188";
chr2	StringTie	exon	30824641	30824727	1000	-	.	gene_id "STR.13..142"; transcript_id "STR.13..142.1"; exon_number "2"; cov "135.919540";
chr2	StringTie	exon	30825452	30825560	1000	-	.	gene_id "STR.13..142"; transcript_id "STR.13..142.1"; exon_number "3"; cov "135.688065";
chr2	StringTie	exon	30825655	30825761	1000	-	.	gene_id "STR.13..142"; transcript_id "STR.13..142.1"; exon_number "4"; cov "137.785049";
chr2	StringTie	exon	30826923	30827098	1000	-	.	gene_id "STR.13..142"; transcript_id "STR.13..142.1"; exon_number "5"; cov "139.215927";
chr2	StringTie	exon	30828074	30828291	1000	-	.	gene_id "STR.13..142"; transcript_id "STR.13..142.1"; exon_number "6"; cov "127.077980";
chr2	StringTie	transcript	30879319	30881120	1000	+	.	gene_id "STR.13..143"; transcript_id "STR.13..143.1"; reference_id "ENSMUST00000137924.1"; ref_gene_id "ENSMUSG00000039476.13"; ref_gene_name "Prrx2"; cov "2.612094"; FPKM "61.500946"; TPM "119.549828";
chr2	StringTie	exon	30879319	30879670	1000	+	.	gene_id "STR.13..143"; transcript_id "STR.13..143.1"; exon_number "1"; reference_id "ENSMUST00000137924.1"; ref_gene_id "ENSMUSG00000039476.13"; ref_gene_name "Prrx2"; cov "2.017045";
chr2	StringTie	exon	30880795	30881120	1000	+	.	gene_id "STR.13..143"; transcript_id "STR.13..143.1"; exon_number "2"; reference_id "ENSMUST00000137924.1"; ref_gene_id "ENSMUSG00000039476.13"; ref_gene_name "Prrx2"; cov "3.254601";
chr2	StringTie	transcript	30889468	30930147	1000	-	.	gene_id "STR.13..144"; transcript_id "STR.13..144.1"; cov "5.819798"; FPKM "137.025345"; TPM "266.359436";
chr2	StringTie	exon	30889468	30892826	1000	-	.	gene_id "STR.13..144"; transcript_id "STR.13..144.1"; exon_number "1"; cov "5.724941";
chr2	StringTie	exon	30900867	30900949	1000	-	.	gene_id "STR.13..144"; transcript_id "STR.13..144.1"; exon_number "2"; cov "11.680797";
chr2	StringTie	exon	30903090	30903286	1000	-	.	gene_id "STR.13..144"; transcript_id "STR.13..144.1"; exon_number "3"; cov "10.569045";
chr2	StringTie	exon	30929762	30930147	1000	-	.	gene_id "STR.13..144"; transcript_id "STR.13..144.1"; exon_number "4"; cov "2.961140";
chr2	StringTie	transcript	30889471	30903297	1000	-	.	gene_id "STR.13..144"; transcript_id "STR.13..144.2"; reference_id "ENSMUST00000102852.5"; ref_gene_id "ENSMUSG00000050737.13"; ref_gene_name "Ptges"; cov "6.454707"; FPKM "151.974091"; TPM "295.417816";
chr2	StringTie	exon	30889471	30892826	1000	-	.	gene_id "STR.13..144"; transcript_id "STR.13..144.2"; exon_number "1"; reference_id "ENSMUST00000102852.5"; ref_gene_id "ENSMUSG00000050737.13"; ref_gene_name "Ptges"; cov "6.042290";
chr2	StringTie	exon	30900867	30900949	1000	-	.	gene_id "STR.13..144"; transcript_id "STR.13..144.2"; exon_number "2"; reference_id "ENSMUST00000102852.5"; ref_gene_id "ENSMUSG00000050737.13"; ref_gene_name "Ptges"; cov "12.319204";
chr2	StringTie	exon	30903090	30903297	1000	-	.	gene_id "STR.13..144"; transcript_id "STR.13..144.2"; exon_number "3"; reference_id "ENSMUST00000102852.5"; ref_gene_id "ENSMUSG00000050737.13"; ref_gene_name "Ptges"; cov "10.768742";
chr2	StringTie	transcript	30923978	30924357	1000	-	.	gene_id "STR.13..145"; transcript_id "STR.13..145.1"; reference_id "ENSMUST00000117436.1"; ref_gene_id "ENSMUSG00000084143.1"; ref_gene_name "Gm13400"; cov "0.876316"; FPKM "20.632591"; TPM "40.107067";
chr2	StringTie	exon	30923978	30924357	1000	-	.	gene_id "STR.13..145"; transcript_id "STR.13..145.1"; exon_number "1"; reference_id "ENSMUST00000117436.1"; ref_gene_id "ENSMUSG00000084143.1"; ref_gene_name "Gm13400"; cov "0.876316";
chr2	StringTie	transcript	30952958	30959011	1000	+	.	gene_id "STR.13..146"; transcript_id "STR.13..146.1"; cov "4.129150"; FPKM "97.219566"; TPM "188.982162";
chr2	StringTie	exon	30952958	30953223	1000	+	.	gene_id "STR.13..146"; transcript_id "STR.13..146.1"; exon_number "1"; cov "4.555682";
chr2	StringTie	exon	30953752	30954017	1000	+	.	gene_id "STR.13..146"; transcript_id "STR.13..146.1"; exon_number "2"; cov "4.525512";
chr2	StringTie	exon	30955768	30955953	1000	+	.	gene_id "STR.13..146"; transcript_id "STR.13..146.1"; exon_number "3"; cov "4.724540";
chr2	StringTie	exon	30956448	30956575	1000	+	.	gene_id "STR.13..146"; transcript_id "STR.13..146.1"; exon_number "4"; cov "4.667038";
chr2	StringTie	exon	30956812	30959011	1000	+	.	gene_id "STR.13..146"; transcript_id "STR.13..146.1"; exon_number "5"; cov "3.948022";
chr2	StringTie	transcript	30952959	30959015	1000	+	.	gene_id "STR.13..146"; transcript_id "STR.13..146.2"; reference_id "ENSMUST00000028199.11"; ref_gene_id "ENSMUSG00000026848.14"; ref_gene_name "Tor1b"; cov "28.998249"; FPKM "682.754822"; TPM "1327.186523";
chr2	StringTie	exon	30952959	30953223	1000	+	.	gene_id "STR.13..146"; transcript_id "STR.13..146.2"; exon_number "1"; reference_id "ENSMUST00000028199.11"; ref_gene_id "ENSMUSG00000026848.14"; ref_gene_name "Tor1b"; cov "32.121708";
chr2	StringTie	exon	30953752	30954017	1000	+	.	gene_id "STR.13..146"; transcript_id "STR.13..146.2"; exon_number "2"; reference_id "ENSMUST00000028199.11"; ref_gene_id "ENSMUSG00000026848.14"; ref_gene_name "Tor1b"; cov "31.815275";
chr2	StringTie	exon	30955778	30955953	1000	+	.	gene_id "STR.13..146"; transcript_id "STR.13..146.2"; exon_number "3"; reference_id "ENSMUST00000028199.11"; ref_gene_id "ENSMUSG00000026848.14"; ref_gene_name "Tor1b"; cov "32.776554";
chr2	StringTie	exon	30956448	30956575	1000	+	.	gene_id "STR.13..146"; transcript_id "STR.13..146.2"; exon_number "4"; reference_id "ENSMUST00000028199.11"; ref_gene_id "ENSMUSG00000026848.14"; ref_gene_name "Tor1b"; cov "32.810238";
chr2	StringTie	exon	30956812	30959015	1000	+	.	gene_id "STR.13..146"; transcript_id "STR.13..146.2"; exon_number "5"; reference_id "ENSMUST00000028199.11"; ref_gene_id "ENSMUSG00000026848.14"; ref_gene_name "Tor1b"; cov "27.759609";
chr2	StringTie	transcript	30953172	30956985	1000	+	.	gene_id "STR.13..146"; transcript_id "STR.13..146.3"; reference_id "ENSMUST00000155213.7"; ref_gene_id "ENSMUSG00000026848.14"; ref_gene_name "Tor1b"; cov "3.698101"; FPKM "87.070648"; TPM "169.253998";
chr2	StringTie	exon	30953172	30954017	1000	+	.	gene_id "STR.13..146"; transcript_id "STR.13..146.3"; exon_number "1"; reference_id "ENSMUST00000155213.7"; ref_gene_id "ENSMUSG00000026848.14"; ref_gene_name "Tor1b"; cov "4.319173";
chr2	StringTie	exon	30955778	30955953	1000	+	.	gene_id "STR.13..146"; transcript_id "STR.13..146.3"; exon_number "2"; reference_id "ENSMUST00000155213.7"; ref_gene_id "ENSMUSG00000026848.14"; ref_gene_name "Tor1b"; cov "2.567677";
chr2	StringTie	exon	30956448	30956575	1000	+	.	gene_id "STR.13..146"; transcript_id "STR.13..146.3"; exon_number "3"; reference_id "ENSMUST00000155213.7"; ref_gene_id "ENSMUSG00000026848.14"; ref_gene_name "Tor1b"; cov "2.570315";
chr2	StringTie	exon	30956812	30956985	1000	+	.	gene_id "STR.13..146"; transcript_id "STR.13..146.3"; exon_number "4"; reference_id "ENSMUST00000155213.7"; ref_gene_id "ENSMUSG00000026848.14"; ref_gene_name "Tor1b"; cov "2.651459";
chr2	StringTie	transcript	30953187	30959012	1000	+	.	gene_id "STR.13..146"; transcript_id "STR.13..146.4"; reference_id "ENSMUST00000156711.7"; ref_gene_id "ENSMUSG00000026848.14"; ref_gene_name "Tor1b"; cov "8.556296"; FPKM "201.455353"; TPM "391.602966";
chr2	StringTie	exon	30953187	30953223	1000	+	.	gene_id "STR.13..146"; transcript_id "STR.13..146.4"; exon_number "1"; reference_id "ENSMUST00000156711.7"; ref_gene_id "ENSMUSG00000026848.14"; ref_gene_name "Tor1b"; cov "8.699638";
chr2	StringTie	exon	30953752	30954008	1000	+	.	gene_id "STR.13..146"; transcript_id "STR.13..146.4"; exon_number "2"; reference_id "ENSMUST00000156711.7"; ref_gene_id "ENSMUSG00000026848.14"; ref_gene_name "Tor1b"; cov "9.503418";
chr2	StringTie	exon	30955768	30955953	1000	+	.	gene_id "STR.13..146"; transcript_id "STR.13..146.4"; exon_number "3"; reference_id "ENSMUST00000156711.7"; ref_gene_id "ENSMUSG00000026848.14"; ref_gene_name "Tor1b"; cov "9.885217";
chr2	StringTie	exon	30956448	30956575	1000	+	.	gene_id "STR.13..146"; transcript_id "STR.13..146.4"; exon_number "4"; reference_id "ENSMUST00000156711.7"; ref_gene_id "ENSMUSG00000026848.14"; ref_gene_name "Tor1b"; cov "9.764907";
chr2	StringTie	exon	30956812	30959012	1000	+	.	gene_id "STR.13..146"; transcript_id "STR.13..146.4"; exon_number "5"; reference_id "ENSMUST00000156711.7"; ref_gene_id "ENSMUSG00000026848.14"; ref_gene_name "Tor1b"; cov "8.260705";
chr2	StringTie	transcript	30960627	30967933	1000	-	.	gene_id "STR.13..147"; transcript_id "STR.13..147.1"; reference_id "ENSMUST00000028200.8"; ref_gene_id "ENSMUSG00000026849.18"; ref_gene_name "Tor1a"; cov "320.391357"; FPKM "7543.515625"; TPM "14663.612305";
chr2	StringTie	exon	30960627	30961197	1000	-	.	gene_id "STR.13..147"; transcript_id "STR.13..147.1"; exon_number "1"; reference_id "ENSMUST00000028200.8"; ref_gene_id "ENSMUSG00000026849.18"; ref_gene_name "Tor1a"; cov "347.718750";
chr2	StringTie	exon	30963475	30963602	1000	-	.	gene_id "STR.13..147"; transcript_id "STR.13..147.1"; exon_number "2"; reference_id "ENSMUST00000028200.8"; ref_gene_id "ENSMUSG00000026849.18"; ref_gene_name "Tor1a"; cov "320.525848";
chr2	StringTie	exon	30963694	30963869	1000	-	.	gene_id "STR.13..147"; transcript_id "STR.13..147.1"; exon_number "3"; reference_id "ENSMUST00000028200.8"; ref_gene_id "ENSMUSG00000026849.18"; ref_gene_name "Tor1a"; cov "315.385315";
chr2	StringTie	exon	30967090	30967355	1000	-	.	gene_id "STR.13..147"; transcript_id "STR.13..147.1"; exon_number "4"; reference_id "ENSMUST00000028200.8"; ref_gene_id "ENSMUSG00000026849.18"; ref_gene_name "Tor1a"; cov "319.619232";
chr2	StringTie	exon	30967674	30967933	1000	-	.	gene_id "STR.13..147"; transcript_id "STR.13..147.1"; exon_number "5"; reference_id "ENSMUST00000028200.8"; ref_gene_id "ENSMUSG00000026849.18"; ref_gene_name "Tor1a"; cov "264.488739";
chr2	StringTie	transcript	30960680	30967872	1000	-	.	gene_id "STR.13..147"; transcript_id "STR.13..147.2"; reference_id "ENSMUST00000137694.7"; ref_gene_id "ENSMUSG00000026849.18"; ref_gene_name "Tor1a"; cov "36.918900"; FPKM "869.244080"; TPM "1689.697388";
chr2	StringTie	exon	30960680	30961197	1000	-	.	gene_id "STR.13..147"; transcript_id "STR.13..147.2"; exon_number "1"; reference_id "ENSMUST00000137694.7"; ref_gene_id "ENSMUSG00000026849.18"; ref_gene_name "Tor1a"; cov "36.259628";
chr2	StringTie	exon	30963475	30963602	1000	-	.	gene_id "STR.13..147"; transcript_id "STR.13..147.2"; exon_number "2"; reference_id "ENSMUST00000137694.7"; ref_gene_id "ENSMUSG00000026849.18"; ref_gene_name "Tor1a"; cov "33.414879";
chr2	StringTie	exon	30963694	30963869	1000	-	.	gene_id "STR.13..147"; transcript_id "STR.13..147.2"; exon_number "3"; reference_id "ENSMUST00000137694.7"; ref_gene_id "ENSMUSG00000026849.18"; ref_gene_name "Tor1a"; cov "32.878983";
chr2	StringTie	exon	30967090	30967872	1000	-	.	gene_id "STR.13..147"; transcript_id "STR.13..147.2"; exon_number "4"; reference_id "ENSMUST00000137694.7"; ref_gene_id "ENSMUSG00000026849.18"; ref_gene_name "Tor1a"; cov "38.835938";
chr2	StringTie	transcript	30961012	30963848	1000	-	.	gene_id "STR.13..147"; transcript_id "STR.13..147.3"; reference_id "ENSMUST00000144152.1"; ref_gene_id "ENSMUSG00000026849.18"; ref_gene_name "Tor1a"; cov "0.623532"; FPKM "14.680868"; TPM "28.537697";
chr2	StringTie	exon	30961012	30961197	1000	-	.	gene_id "STR.13..147"; transcript_id "STR.13..147.3"; exon_number "1"; reference_id "ENSMUST00000144152.1"; ref_gene_id "ENSMUSG00000026849.18"; ref_gene_name "Tor1a"; cov "0.457561";
chr2	StringTie	exon	30963475	30963848	1000	-	.	gene_id "STR.13..147"; transcript_id "STR.13..147.3"; exon_number "2"; reference_id "ENSMUST00000144152.1"; ref_gene_id "ENSMUSG00000026849.18"; ref_gene_name "Tor1a"; cov "0.706074";
chr2	StringTie	transcript	30966911	30967888	1000	-	.	gene_id "STR.13..147"; transcript_id "STR.13..147.4"; reference_id "ENSMUST00000143199.1"; ref_gene_id "ENSMUSG00000026849.18"; ref_gene_name "Tor1a"; cov "0.537370"; FPKM "12.652212"; TPM "24.594250";
chr2	StringTie	exon	30966911	30967355	1000	-	.	gene_id "STR.13..147"; transcript_id "STR.13..147.4"; exon_number "1"; reference_id "ENSMUST00000143199.1"; ref_gene_id "ENSMUSG00000026849.18"; ref_gene_name "Tor1a"; cov "0.755201";
chr2	StringTie	exon	30967674	30967888	1000	-	.	gene_id "STR.13..147"; transcript_id "STR.13..147.4"; exon_number "2"; reference_id "ENSMUST00000143199.1"; ref_gene_id "ENSMUSG00000026849.18"; ref_gene_name "Tor1a"; cov "0.086510";
chr2	StringTie	transcript	30972177	30981941	1000	-	.	gene_id "STR.13..148"; transcript_id "STR.13..148.1"; reference_id "ENSMUST00000028205.9"; ref_gene_id "ENSMUSG00000026851.9"; ref_gene_name "BC005624"; cov "844.175049"; FPKM "19875.841797"; TPM "38636.046875";
chr2	StringTie	exon	30972177	30973301	1000	-	.	gene_id "STR.13..148"; transcript_id "STR.13..148.1"; exon_number "1"; reference_id "ENSMUST00000028205.9"; ref_gene_id "ENSMUSG00000026851.9"; ref_gene_name "BC005624"; cov "568.838196";
chr2	StringTie	exon	30973692	30973790	1000	-	.	gene_id "STR.13..148"; transcript_id "STR.13..148.1"; exon_number "2"; reference_id "ENSMUST00000028205.9"; ref_gene_id "ENSMUSG00000026851.9"; ref_gene_name "BC005624"; cov "1032.697021";
chr2	StringTie	exon	30973901	30974037	1000	-	.	gene_id "STR.13..148"; transcript_id "STR.13..148.1"; exon_number "3"; reference_id "ENSMUST00000028205.9"; ref_gene_id "ENSMUSG00000026851.9"; ref_gene_name "BC005624"; cov "1072.489014";
chr2	StringTie	exon	30975891	30976088	1000	-	.	gene_id "STR.13..148"; transcript_id "STR.13..148.1"; exon_number "4"; reference_id "ENSMUST00000028205.9"; ref_gene_id "ENSMUSG00000026851.9"; ref_gene_name "BC005624"; cov "1224.242432";
chr2	StringTie	exon	30977892	30977969	1000	-	.	gene_id "STR.13..148"; transcript_id "STR.13..148.1"; exon_number "5"; reference_id "ENSMUST00000028205.9"; ref_gene_id "ENSMUSG00000026851.9"; ref_gene_name "BC005624"; cov "1313.089722";
chr2	StringTie	exon	30978895	30978965	1000	-	.	gene_id "STR.13..148"; transcript_id "STR.13..148.1"; exon_number "6"; reference_id "ENSMUST00000028205.9"; ref_gene_id "ENSMUSG00000026851.9"; ref_gene_name "BC005624"; cov "1386.901367";
chr2	StringTie	exon	30979999	30980050	1000	-	.	gene_id "STR.13..148"; transcript_id "STR.13..148.1"; exon_number "7"; reference_id "ENSMUST00000028205.9"; ref_gene_id "ENSMUSG00000026851.9"; ref_gene_name "BC005624"; cov "1426.846191";
chr2	StringTie	exon	30981483	30981542	1000	-	.	gene_id "STR.13..148"; transcript_id "STR.13..148.1"; exon_number "8"; reference_id "ENSMUST00000028205.9"; ref_gene_id "ENSMUSG00000026851.9"; ref_gene_name "BC005624"; cov "1441.898438";
chr2	StringTie	exon	30981778	30981941	1000	-	.	gene_id "STR.13..148"; transcript_id "STR.13..148.1"; exon_number "9"; reference_id "ENSMUST00000028205.9"; ref_gene_id "ENSMUSG00000026851.9"; ref_gene_name "BC005624"; cov "1108.118164";
chr2	StringTie	transcript	30980903	30982201	1000	-	.	gene_id "STR.13..148"; transcript_id "STR.13..148.2"; reference_id "ENSMUST00000156325.1"; ref_gene_id "ENSMUSG00000026851.9"; ref_gene_name "BC005624"; cov "23.806128"; FPKM "560.507935"; TPM "1089.554443";
chr2	StringTie	exon	30980903	30981542	1000	-	.	gene_id "STR.13..148"; transcript_id "STR.13..148.2"; exon_number "1"; reference_id "ENSMUST00000156325.1"; ref_gene_id "ENSMUSG00000026851.9"; ref_gene_name "BC005624"; cov "9.222016";
chr2	StringTie	exon	30981778	30982201	1000	-	.	gene_id "STR.13..148"; transcript_id "STR.13..148.2"; exon_number "2"; reference_id "ENSMUST00000156325.1"; ref_gene_id "ENSMUSG00000026851.9"; ref_gene_name "BC005624"; cov "45.819878";
chr2	StringTie	transcript	30982279	31023586	1000	+	.	gene_id "STR.13..149"; transcript_id "STR.13..149.1"; reference_id "ENSMUST00000102849.10"; ref_gene_id "ENSMUSG00000026854.16"; ref_gene_name "Usp20"; cov "77.426140"; FPKM "1822.974609"; TPM "3543.625000";
chr2	StringTie	exon	30982279	30982398	1000	+	.	gene_id "STR.13..149"; transcript_id "STR.13..149.1"; exon_number "1"; reference_id "ENSMUST00000102849.10"; ref_gene_id "ENSMUSG00000026854.16"; ref_gene_name "Usp20"; cov "23.453287";
chr2	StringTie	exon	30996048	30996147	1000	+	.	gene_id "STR.13..149"; transcript_id "STR.13..149.1"; exon_number "2"; reference_id "ENSMUST00000102849.10"; ref_gene_id "ENSMUSG00000026854.16"; ref_gene_name "Usp20"; cov "59.150356";
chr2	StringTie	exon	30998773	30998868	1000	+	.	gene_id "STR.13..149"; transcript_id "STR.13..149.1"; exon_number "3"; reference_id "ENSMUST00000102849.10"; ref_gene_id "ENSMUSG00000026854.16"; ref_gene_name "Usp20"; cov "57.791534";
chr2	StringTie	exon	31000057	31000110	1000	+	.	gene_id "STR.13..149"; transcript_id "STR.13..149.1"; exon_number "4"; reference_id "ENSMUST00000102849.10"; ref_gene_id "ENSMUSG00000026854.16"; ref_gene_name "Usp20"; cov "57.139431";
chr2	StringTie	exon	31002556	31002618	1000	+	.	gene_id "STR.13..149"; transcript_id "STR.13..149.1"; exon_number "5"; reference_id "ENSMUST00000102849.10"; ref_gene_id "ENSMUSG00000026854.16"; ref_gene_name "Usp20"; cov "52.816929";
chr2	StringTie	exon	31002916	31003047	1000	+	.	gene_id "STR.13..149"; transcript_id "STR.13..149.1"; exon_number "6"; reference_id "ENSMUST00000102849.10"; ref_gene_id "ENSMUSG00000026854.16"; ref_gene_name "Usp20"; cov "54.571476";
chr2	StringTie	exon	31004404	31004500	1000	+	.	gene_id "STR.13..149"; transcript_id "STR.13..149.1"; exon_number "7"; reference_id "ENSMUST00000102849.10"; ref_gene_id "ENSMUSG00000026854.16"; ref_gene_name "Usp20"; cov "55.513012";
chr2	StringTie	exon	31004932	31005001	1000	+	.	gene_id "STR.13..149"; transcript_id "STR.13..149.1"; exon_number "8"; reference_id "ENSMUST00000102849.10"; ref_gene_id "ENSMUSG00000026854.16"; ref_gene_name "Usp20"; cov "54.577934";
chr2	StringTie	exon	31006384	31006497	1000	+	.	gene_id "STR.13..149"; transcript_id "STR.13..149.1"; exon_number "9"; reference_id "ENSMUST00000102849.10"; ref_gene_id "ENSMUSG00000026854.16"; ref_gene_name "Usp20"; cov "54.909771";
chr2	StringTie	exon	31007779	31007857	1000	+	.	gene_id "STR.13..149"; transcript_id "STR.13..149.1"; exon_number "10"; reference_id "ENSMUST00000102849.10"; ref_gene_id "ENSMUSG00000026854.16"; ref_gene_name "Usp20"; cov "54.153522";
chr2	StringTie	exon	31010166	31010613	1000	+	.	gene_id "STR.13..149"; transcript_id "STR.13..149.1"; exon_number "11"; reference_id "ENSMUST00000102849.10"; ref_gene_id "ENSMUSG00000026854.16"; ref_gene_name "Usp20"; cov "56.306671";
chr2	StringTie	exon	31010979	31011122	1000	+	.	gene_id "STR.13..149"; transcript_id "STR.13..149.1"; exon_number "12"; reference_id "ENSMUST00000102849.10"; ref_gene_id "ENSMUSG00000026854.16"; ref_gene_name "Usp20"; cov "57.115044";
chr2	StringTie	exon	31011381	31011496	1000	+	.	gene_id "STR.13..149"; transcript_id "STR.13..149.1"; exon_number "13"; reference_id "ENSMUST00000102849.10"; ref_gene_id "ENSMUSG00000026854.16"; ref_gene_name "Usp20"; cov "58.719814";
chr2	StringTie	exon	31011623	31011795	1000	+	.	gene_id "STR.13..149"; transcript_id "STR.13..149.1"; exon_number "14"; reference_id "ENSMUST00000102849.10"; ref_gene_id "ENSMUSG00000026854.16"; ref_gene_name "Usp20"; cov "59.455406";
chr2	StringTie	exon	31012307	31012401	1000	+	.	gene_id "STR.13..149"; transcript_id "STR.13..149.1"; exon_number "15"; reference_id "ENSMUST00000102849.10"; ref_gene_id "ENSMUSG00000026854.16"; ref_gene_name "Usp20"; cov "62.187485";
chr2	StringTie	exon	31016288	31016321	1000	+	.	gene_id "STR.13..149"; transcript_id "STR.13..149.1"; exon_number "16"; reference_id "ENSMUST00000102849.10"; ref_gene_id "ENSMUSG00000026854.16"; ref_gene_name "Usp20"; cov "54.556145";
chr2	StringTie	exon	31016493	31016538	1000	+	.	gene_id "STR.13..149"; transcript_id "STR.13..149.1"; exon_number "17"; reference_id "ENSMUST00000102849.10"; ref_gene_id "ENSMUSG00000026854.16"; ref_gene_name "Usp20"; cov "62.375881";
chr2	StringTie	exon	31017129	31017309	1000	+	.	gene_id "STR.13..149"; transcript_id "STR.13..149.1"; exon_number "18"; reference_id "ENSMUST00000102849.10"; ref_gene_id "ENSMUSG00000026854.16"; ref_gene_name "Usp20"; cov "63.517262";
chr2	StringTie	exon	31017385	31017511	1000	+	.	gene_id "STR.13..149"; transcript_id "STR.13..149.1"; exon_number "19"; reference_id "ENSMUST00000102849.10"; ref_gene_id "ENSMUSG00000026854.16"; ref_gene_name "Usp20"; cov "64.007492";
chr2	StringTie	exon	31017682	31017851	1000	+	.	gene_id "STR.13..149"; transcript_id "STR.13..149.1"; exon_number "20"; reference_id "ENSMUST00000102849.10"; ref_gene_id "ENSMUSG00000026854.16"; ref_gene_name "Usp20"; cov "65.969742";
chr2	StringTie	exon	31017933	31018014	1000	+	.	gene_id "STR.13..149"; transcript_id "STR.13..149.1"; exon_number "21"; reference_id "ENSMUST00000102849.10"; ref_gene_id "ENSMUSG00000026854.16"; ref_gene_name "Usp20"; cov "67.165649";
chr2	StringTie	exon	31018715	31018823	1000	+	.	gene_id "STR.13..149"; transcript_id "STR.13..149.1"; exon_number "22"; reference_id "ENSMUST00000102849.10"; ref_gene_id "ENSMUSG00000026854.16"; ref_gene_name "Usp20"; cov "69.221184";
chr2	StringTie	exon	31019785	31019887	1000	+	.	gene_id "STR.13..149"; transcript_id "STR.13..149.1"; exon_number "23"; reference_id "ENSMUST00000102849.10"; ref_gene_id "ENSMUSG00000026854.16"; ref_gene_name "Usp20"; cov "69.696373";
chr2	StringTie	exon	31020829	31020900	1000	+	.	gene_id "STR.13..149"; transcript_id "STR.13..149.1"; exon_number "24"; reference_id "ENSMUST00000102849.10"; ref_gene_id "ENSMUSG00000026854.16"; ref_gene_name "Usp20"; cov "71.828636";
chr2	StringTie	exon	31021324	31023586	1000	+	.	gene_id "STR.13..149"; transcript_id "STR.13..149.1"; exon_number "25"; reference_id "ENSMUST00000102849.10"; ref_gene_id "ENSMUSG00000026854.16"; ref_gene_name "Usp20"; cov "101.142075";
chr2	StringTie	transcript	30982363	31022641	1000	+	.	gene_id "STR.13..149"; transcript_id "STR.13..149.2"; cov "6.006227"; FPKM "141.414764"; TPM "274.891876";
chr2	StringTie	exon	30982363	30982398	1000	+	.	gene_id "STR.13..149"; transcript_id "STR.13..149.2"; exon_number "1"; cov "2.929436";
chr2	StringTie	exon	30996048	30996147	1000	+	.	gene_id "STR.13..149"; transcript_id "STR.13..149.2"; exon_number "2"; cov "3.800414";
chr2	StringTie	exon	30998773	30998868	1000	+	.	gene_id "STR.13..149"; transcript_id "STR.13..149.2"; exon_number "3"; cov "3.713110";
chr2	StringTie	exon	31000057	31000110	1000	+	.	gene_id "STR.13..149"; transcript_id "STR.13..149.2"; exon_number "4"; cov "3.671212";
chr2	StringTie	exon	31002556	31002618	1000	+	.	gene_id "STR.13..149"; transcript_id "STR.13..149.2"; exon_number "5"; cov "3.393491";
chr2	StringTie	exon	31002916	31003047	1000	+	.	gene_id "STR.13..149"; transcript_id "STR.13..149.2"; exon_number "6"; cov "3.506221";
chr2	StringTie	exon	31004404	31004500	1000	+	.	gene_id "STR.13..149"; transcript_id "STR.13..149.2"; exon_number "7"; cov "3.566715";
chr2	StringTie	exon	31004932	31005001	1000	+	.	gene_id "STR.13..149"; transcript_id "STR.13..149.2"; exon_number "8"; cov "3.506636";
chr2	StringTie	exon	31006384	31006497	1000	+	.	gene_id "STR.13..149"; transcript_id "STR.13..149.2"; exon_number "9"; cov "3.527956";
chr2	StringTie	exon	31007779	31007857	1000	+	.	gene_id "STR.13..149"; transcript_id "STR.13..149.2"; exon_number "10"; cov "3.479367";
chr2	StringTie	exon	31010166	31010613	1000	+	.	gene_id "STR.13..149"; transcript_id "STR.13..149.2"; exon_number "11"; cov "3.617707";
chr2	StringTie	exon	31010979	31011122	1000	+	.	gene_id "STR.13..149"; transcript_id "STR.13..149.2"; exon_number "12"; cov "3.669646";
chr2	StringTie	exon	31011381	31011496	1000	+	.	gene_id "STR.13..149"; transcript_id "STR.13..149.2"; exon_number "13"; cov "3.772752";
chr2	StringTie	exon	31011623	31011795	1000	+	.	gene_id "STR.13..149"; transcript_id "STR.13..149.2"; exon_number "14"; cov "3.820014";
chr2	StringTie	exon	31012307	31012440	1000	+	.	gene_id "STR.13..149"; transcript_id "STR.13..149.2"; exon_number "15"; cov "5.564010";
chr2	StringTie	exon	31016493	31016538	1000	+	.	gene_id "STR.13..149"; transcript_id "STR.13..149.2"; exon_number "16"; cov "4.007655";
chr2	StringTie	exon	31017129	31017309	1000	+	.	gene_id "STR.13..149"; transcript_id "STR.13..149.2"; exon_number "17"; cov "4.080988";
chr2	StringTie	exon	31017385	31017511	1000	+	.	gene_id "STR.13..149"; transcript_id "STR.13..149.2"; exon_number "18"; cov "4.112486";
chr2	StringTie	exon	31017682	31017851	1000	+	.	gene_id "STR.13..149"; transcript_id "STR.13..149.2"; exon_number "19"; cov "4.238560";
chr2	StringTie	exon	31017933	31018014	1000	+	.	gene_id "STR.13..149"; transcript_id "STR.13..149.2"; exon_number "20"; cov "4.315397";
chr2	StringTie	exon	31018715	31018823	1000	+	.	gene_id "STR.13..149"; transcript_id "STR.13..149.2"; exon_number "21"; cov "4.447465";
chr2	StringTie	exon	31019785	31019887	1000	+	.	gene_id "STR.13..149"; transcript_id "STR.13..149.2"; exon_number "22"; cov "4.477996";
chr2	StringTie	exon	31020829	31020900	1000	+	.	gene_id "STR.13..149"; transcript_id "STR.13..149.2"; exon_number "23"; cov "4.614995";
chr2	StringTie	exon	31021324	31022641	1000	+	.	gene_id "STR.13..149"; transcript_id "STR.13..149.2"; exon_number "24"; cov "10.343519";
chr2	StringTie	transcript	30982363	31007592	1000	+	.	gene_id "STR.13..149"; transcript_id "STR.13..149.3"; reference_id "ENSMUST00000061544.10"; ref_gene_id "ENSMUSG00000026854.16"; ref_gene_name "Usp20"; cov "2.796926"; FPKM "65.852760"; TPM "128.009186";
chr2	StringTie	exon	30982363	30982398	1000	+	.	gene_id "STR.13..149"; transcript_id "STR.13..149.3"; exon_number "1"; reference_id "ENSMUST00000061544.10"; ref_gene_id "ENSMUSG00000026854.16"; ref_gene_name "Usp20"; cov "1.144370";
chr2	StringTie	exon	30996048	30996147	1000	+	.	gene_id "STR.13..149"; transcript_id "STR.13..149.3"; exon_number "2"; reference_id "ENSMUST00000061544.10"; ref_gene_id "ENSMUSG00000026854.16"; ref_gene_name "Usp20"; cov "1.484614";
chr2	StringTie	exon	30998773	30998868	1000	+	.	gene_id "STR.13..149"; transcript_id "STR.13..149.3"; exon_number "3"; reference_id "ENSMUST00000061544.10"; ref_gene_id "ENSMUSG00000026854.16"; ref_gene_name "Usp20"; cov "1.450509";
chr2	StringTie	exon	31000057	31000110	1000	+	.	gene_id "STR.13..149"; transcript_id "STR.13..149.3"; exon_number "4"; reference_id "ENSMUST00000061544.10"; ref_gene_id "ENSMUSG00000026854.16"; ref_gene_name "Usp20"; cov "1.434142";
chr2	StringTie	exon	31002556	31002618	1000	+	.	gene_id "STR.13..149"; transcript_id "STR.13..149.3"; exon_number "5"; reference_id "ENSMUST00000061544.10"; ref_gene_id "ENSMUSG00000026854.16"; ref_gene_name "Usp20"; cov "1.325651";
chr2	StringTie	exon	31002916	31003047	1000	+	.	gene_id "STR.13..149"; transcript_id "STR.13..149.3"; exon_number "6"; reference_id "ENSMUST00000061544.10"; ref_gene_id "ENSMUSG00000026854.16"; ref_gene_name "Usp20"; cov "1.369689";
chr2	StringTie	exon	31004404	31004500	1000	+	.	gene_id "STR.13..149"; transcript_id "STR.13..149.3"; exon_number "7"; reference_id "ENSMUST00000061544.10"; ref_gene_id "ENSMUSG00000026854.16"; ref_gene_name "Usp20"; cov "1.393320";
chr2	StringTie	exon	31004932	31005001	1000	+	.	gene_id "STR.13..149"; transcript_id "STR.13..149.3"; exon_number "8"; reference_id "ENSMUST00000061544.10"; ref_gene_id "ENSMUSG00000026854.16"; ref_gene_name "Usp20"; cov "1.369851";
chr2	StringTie	exon	31006384	31006497	1000	+	.	gene_id "STR.13..149"; transcript_id "STR.13..149.3"; exon_number "9"; reference_id "ENSMUST00000061544.10"; ref_gene_id "ENSMUSG00000026854.16"; ref_gene_name "Usp20"; cov "1.378179";
chr2	StringTie	exon	31006995	31007592	1000	+	.	gene_id "STR.13..149"; transcript_id "STR.13..149.3"; exon_number "10"; reference_id "ENSMUST00000061544.10"; ref_gene_id "ENSMUSG00000026854.16"; ref_gene_name "Usp20"; cov "4.590301";
chr2	StringTie	transcript	30982397	31022641	1000	+	.	gene_id "STR.13..149"; transcript_id "STR.13..149.4"; cov "7.886845"; FPKM "185.693329"; TPM "360.963654";
chr2	StringTie	exon	30982397	30982511	1000	+	.	gene_id "STR.13..149"; transcript_id "STR.13..149.4"; exon_number "1"; cov "4.808247";
chr2	StringTie	exon	30996048	30996147	1000	+	.	gene_id "STR.13..149"; transcript_id "STR.13..149.4"; exon_number "2"; cov "5.068290";
chr2	StringTie	exon	30998773	30998868	1000	+	.	gene_id "STR.13..149"; transcript_id "STR.13..149.4"; exon_number "3"; cov "4.951859";
chr2	StringTie	exon	31000057	31000110	1000	+	.	gene_id "STR.13..149"; transcript_id "STR.13..149.4"; exon_number "4"; cov "4.895984";
chr2	StringTie	exon	31002556	31002618	1000	+	.	gene_id "STR.13..149"; transcript_id "STR.13..149.4"; exon_number "5"; cov "4.525611";
chr2	StringTie	exon	31002916	31003047	1000	+	.	gene_id "STR.13..149"; transcript_id "STR.13..149.4"; exon_number "6"; cov "4.675949";
chr2	StringTie	exon	31004404	31004500	1000	+	.	gene_id "STR.13..149"; transcript_id "STR.13..149.4"; exon_number "7"; cov "4.756625";
chr2	StringTie	exon	31004932	31005001	1000	+	.	gene_id "STR.13..149"; transcript_id "STR.13..149.4"; exon_number "8"; cov "4.676502";
chr2	StringTie	exon	31006384	31006497	1000	+	.	gene_id "STR.13..149"; transcript_id "STR.13..149.4"; exon_number "9"; cov "4.704936";
chr2	StringTie	exon	31007779	31007857	1000	+	.	gene_id "STR.13..149"; transcript_id "STR.13..149.4"; exon_number "10"; cov "4.640137";
chr2	StringTie	exon	31010166	31010613	1000	+	.	gene_id "STR.13..149"; transcript_id "STR.13..149.4"; exon_number "11"; cov "4.824629";
chr2	StringTie	exon	31010979	31011122	1000	+	.	gene_id "STR.13..149"; transcript_id "STR.13..149.4"; exon_number "12"; cov "4.893895";
chr2	StringTie	exon	31011381	31011496	1000	+	.	gene_id "STR.13..149"; transcript_id "STR.13..149.4"; exon_number "13"; cov "5.031398";
chr2	StringTie	exon	31011623	31011795	1000	+	.	gene_id "STR.13..149"; transcript_id "STR.13..149.4"; exon_number "14"; cov "5.094428";
chr2	StringTie	exon	31012307	31012401	1000	+	.	gene_id "STR.13..149"; transcript_id "STR.13..149.4"; exon_number "15"; cov "5.328526";
chr2	StringTie	exon	31016288	31016321	1000	+	.	gene_id "STR.13..149"; transcript_id "STR.13..149.4"; exon_number "16"; cov "4.674635";
chr2	StringTie	exon	31016493	31016538	1000	+	.	gene_id "STR.13..149"; transcript_id "STR.13..149.4"; exon_number "17"; cov "5.344668";
chr2	StringTie	exon	31017129	31017309	1000	+	.	gene_id "STR.13..149"; transcript_id "STR.13..149.4"; exon_number "18"; cov "5.442467";
chr2	StringTie	exon	31017385	31017511	1000	+	.	gene_id "STR.13..149"; transcript_id "STR.13..149.4"; exon_number "19"; cov "5.484473";
chr2	StringTie	exon	31017682	31017851	1000	+	.	gene_id "STR.13..149"; transcript_id "STR.13..149.4"; exon_number "20"; cov "5.652608";
chr2	StringTie	exon	31017933	31018014	1000	+	.	gene_id "STR.13..149"; transcript_id "STR.13..149.4"; exon_number "21"; cov "5.755079";
chr2	StringTie	exon	31018715	31018823	1000	+	.	gene_id "STR.13..149"; transcript_id "STR.13..149.4"; exon_number "22"; cov "5.931207";
chr2	StringTie	exon	31019785	31019887	1000	+	.	gene_id "STR.13..149"; transcript_id "STR.13..149.4"; exon_number "23"; cov "5.971924";
chr2	StringTie	exon	31020829	31020900	1000	+	.	gene_id "STR.13..149"; transcript_id "STR.13..149.4"; exon_number "24"; cov "6.154626";
chr2	StringTie	exon	31021324	31022641	1000	+	.	gene_id "STR.13..149"; transcript_id "STR.13..149.4"; exon_number "25"; cov "13.794274";
chr2	StringTie	transcript	30996042	31023582	1000	+	.	gene_id "STR.13..149"; transcript_id "STR.13..149.5"; reference_id "ENSMUST00000170476.7"; ref_gene_id "ENSMUSG00000026854.16"; ref_gene_name "Usp20"; cov "2.518499"; FPKM "59.297279"; TPM "115.266190";
chr2	StringTie	exon	30996042	30996147	1000	+	.	gene_id "STR.13..149"; transcript_id "STR.13..149.5"; exon_number "1"; reference_id "ENSMUST00000170476.7"; ref_gene_id "ENSMUSG00000026854.16"; ref_gene_name "Usp20"; cov "2.204078";
chr2	StringTie	exon	30998773	30998868	1000	+	.	gene_id "STR.13..149"; transcript_id "STR.13..149.5"; exon_number "2"; reference_id "ENSMUST00000170476.7"; ref_gene_id "ENSMUSG00000026854.16"; ref_gene_name "Usp20"; cov "1.842990";
chr2	StringTie	exon	31000057	31000110	1000	+	.	gene_id "STR.13..149"; transcript_id "STR.13..149.5"; exon_number "3"; reference_id "ENSMUST00000170476.7"; ref_gene_id "ENSMUSG00000026854.16"; ref_gene_name "Usp20"; cov "1.822194";
chr2	StringTie	exon	31002556	31002618	1000	+	.	gene_id "STR.13..149"; transcript_id "STR.13..149.5"; exon_number "4"; reference_id "ENSMUST00000170476.7"; ref_gene_id "ENSMUSG00000026854.16"; ref_gene_name "Usp20"; cov "1.684348";
chr2	StringTie	exon	31002916	31003047	1000	+	.	gene_id "STR.13..149"; transcript_id "STR.13..149.5"; exon_number "5"; reference_id "ENSMUST00000170476.7"; ref_gene_id "ENSMUSG00000026854.16"; ref_gene_name "Usp20"; cov "1.740301";
chr2	StringTie	exon	31004404	31004500	1000	+	.	gene_id "STR.13..149"; transcript_id "STR.13..149.5"; exon_number "6"; reference_id "ENSMUST00000170476.7"; ref_gene_id "ENSMUSG00000026854.16"; ref_gene_name "Usp20"; cov "1.770327";
chr2	StringTie	exon	31004932	31005001	1000	+	.	gene_id "STR.13..149"; transcript_id "STR.13..149.5"; exon_number "7"; reference_id "ENSMUST00000170476.7"; ref_gene_id "ENSMUSG00000026854.16"; ref_gene_name "Usp20"; cov "1.740507";
chr2	StringTie	exon	31006384	31006497	1000	+	.	gene_id "STR.13..149"; transcript_id "STR.13..149.5"; exon_number "8"; reference_id "ENSMUST00000170476.7"; ref_gene_id "ENSMUSG00000026854.16"; ref_gene_name "Usp20"; cov "1.751089";
chr2	StringTie	exon	31007779	31007857	1000	+	.	gene_id "STR.13..149"; transcript_id "STR.13..149.5"; exon_number "9"; reference_id "ENSMUST00000170476.7"; ref_gene_id "ENSMUSG00000026854.16"; ref_gene_name "Usp20"; cov "1.726973";
chr2	StringTie	exon	31010166	31010613	1000	+	.	gene_id "STR.13..149"; transcript_id "STR.13..149.5"; exon_number "10"; reference_id "ENSMUST00000170476.7"; ref_gene_id "ENSMUSG00000026854.16"; ref_gene_name "Usp20"; cov "1.795637";
chr2	StringTie	exon	31010979	31011122	1000	+	.	gene_id "STR.13..149"; transcript_id "STR.13..149.5"; exon_number "11"; reference_id "ENSMUST00000170476.7"; ref_gene_id "ENSMUSG00000026854.16"; ref_gene_name "Usp20"; cov "1.821416";
chr2	StringTie	exon	31011381	31011496	1000	+	.	gene_id "STR.13..149"; transcript_id "STR.13..149.5"; exon_number "12"; reference_id "ENSMUST00000170476.7"; ref_gene_id "ENSMUSG00000026854.16"; ref_gene_name "Usp20"; cov "1.872593";
chr2	StringTie	exon	31011623	31011795	1000	+	.	gene_id "STR.13..149"; transcript_id "STR.13..149.5"; exon_number "13"; reference_id "ENSMUST00000170476.7"; ref_gene_id "ENSMUSG00000026854.16"; ref_gene_name "Usp20"; cov "1.896051";
chr2	StringTie	exon	31012307	31012401	1000	+	.	gene_id "STR.13..149"; transcript_id "STR.13..149.5"; exon_number "14"; reference_id "ENSMUST00000170476.7"; ref_gene_id "ENSMUSG00000026854.16"; ref_gene_name "Usp20"; cov "1.983178";
chr2	StringTie	exon	31016288	31016321	1000	+	.	gene_id "STR.13..149"; transcript_id "STR.13..149.5"; exon_number "15"; reference_id "ENSMUST00000170476.7"; ref_gene_id "ENSMUSG00000026854.16"; ref_gene_name "Usp20"; cov "1.739812";
chr2	StringTie	exon	31016493	31016538	1000	+	.	gene_id "STR.13..149"; transcript_id "STR.13..149.5"; exon_number "16"; reference_id "ENSMUST00000170476.7"; ref_gene_id "ENSMUSG00000026854.16"; ref_gene_name "Usp20"; cov "1.989186";
chr2	StringTie	exon	31017129	31017309	1000	+	.	gene_id "STR.13..149"; transcript_id "STR.13..149.5"; exon_number "17"; reference_id "ENSMUST00000170476.7"; ref_gene_id "ENSMUSG00000026854.16"; ref_gene_name "Usp20"; cov "2.025585";
chr2	StringTie	exon	31017385	31017511	1000	+	.	gene_id "STR.13..149"; transcript_id "STR.13..149.5"; exon_number "18"; reference_id "ENSMUST00000170476.7"; ref_gene_id "ENSMUSG00000026854.16"; ref_gene_name "Usp20"; cov "2.041219";
chr2	StringTie	exon	31017682	31017851	1000	+	.	gene_id "STR.13..149"; transcript_id "STR.13..149.5"; exon_number "19"; reference_id "ENSMUST00000170476.7"; ref_gene_id "ENSMUSG00000026854.16"; ref_gene_name "Usp20"; cov "2.103796";
chr2	StringTie	exon	31017933	31018014	1000	+	.	gene_id "STR.13..149"; transcript_id "STR.13..149.5"; exon_number "20"; reference_id "ENSMUST00000170476.7"; ref_gene_id "ENSMUSG00000026854.16"; ref_gene_name "Usp20"; cov "2.141933";
chr2	StringTie	exon	31018715	31018823	1000	+	.	gene_id "STR.13..149"; transcript_id "STR.13..149.5"; exon_number "21"; reference_id "ENSMUST00000170476.7"; ref_gene_id "ENSMUSG00000026854.16"; ref_gene_name "Usp20"; cov "2.207485";
chr2	StringTie	exon	31019785	31019887	1000	+	.	gene_id "STR.13..149"; transcript_id "STR.13..149.5"; exon_number "22"; reference_id "ENSMUST00000170476.7"; ref_gene_id "ENSMUSG00000026854.16"; ref_gene_name "Usp20"; cov "2.222639";
chr2	StringTie	exon	31020829	31020900	1000	+	.	gene_id "STR.13..149"; transcript_id "STR.13..149.5"; exon_number "23"; reference_id "ENSMUST00000170476.7"; ref_gene_id "ENSMUSG00000026854.16"; ref_gene_name "Usp20"; cov "2.290637";
chr2	StringTie	exon	31021324	31023582	1000	+	.	gene_id "STR.13..149"; transcript_id "STR.13..149.5"; exon_number "24"; reference_id "ENSMUST00000170476.7"; ref_gene_id "ENSMUSG00000026854.16"; ref_gene_name "Usp20"; cov "3.230584";
chr2	StringTie	transcript	31026207	31142008	1000	-	.	gene_id "STR.13..150"; transcript_id "STR.13..150.1"; reference_id "ENSMUST00000113560.7"; ref_gene_id "ENSMUSG00000075415.13"; ref_gene_name "Fnbp1"; cov "1.048640"; FPKM "24.689905"; TPM "47.993961";
chr2	StringTie	exon	31026207	31028883	1000	-	.	gene_id "STR.13..150"; transcript_id "STR.13..150.1"; exon_number "1"; reference_id "ENSMUST00000113560.7"; ref_gene_id "ENSMUSG00000075415.13"; ref_gene_name "Fnbp1"; cov "1.211104";
chr2	StringTie	exon	31033030	31033188	1000	-	.	gene_id "STR.13..150"; transcript_id "STR.13..150.1"; exon_number "2"; reference_id "ENSMUST00000113560.7"; ref_gene_id "ENSMUSG00000075415.13"; ref_gene_name "Fnbp1"; cov "0.585173";
chr2	StringTie	exon	31036118	31036254	1000	-	.	gene_id "STR.13..150"; transcript_id "STR.13..150.1"; exon_number "3"; reference_id "ENSMUST00000113560.7"; ref_gene_id "ENSMUSG00000075415.13"; ref_gene_name "Fnbp1"; cov "0.486608";
chr2	StringTie	exon	31036542	31036663	1000	-	.	gene_id "STR.13..150"; transcript_id "STR.13..150.1"; exon_number "4"; reference_id "ENSMUST00000113560.7"; ref_gene_id "ENSMUSG00000075415.13"; ref_gene_name "Fnbp1"; cov "0.509461";
chr2	StringTie	exon	31037156	31037288	1000	-	.	gene_id "STR.13..150"; transcript_id "STR.13..150.1"; exon_number "5"; reference_id "ENSMUST00000113560.7"; ref_gene_id "ENSMUSG00000075415.13"; ref_gene_name "Fnbp1"; cov "0.568910";
chr2	StringTie	exon	31040405	31040514	1000	-	.	gene_id "STR.13..150"; transcript_id "STR.13..150.1"; exon_number "6"; reference_id "ENSMUST00000113560.7"; ref_gene_id "ENSMUSG00000075415.13"; ref_gene_name "Fnbp1"; cov "0.764832";
chr2	StringTie	exon	31044882	31044896	1000	-	.	gene_id "STR.13..150"; transcript_id "STR.13..150.1"; exon_number "7"; reference_id "ENSMUST00000113560.7"; ref_gene_id "ENSMUSG00000075415.13"; ref_gene_name "Fnbp1"; cov "3.160727";
chr2	StringTie	exon	31052985	31053167	1000	-	.	gene_id "STR.13..150"; transcript_id "STR.13..150.1"; exon_number "8"; reference_id "ENSMUST00000113560.7"; ref_gene_id "ENSMUSG00000075415.13"; ref_gene_name "Fnbp1"; cov "1.269142";
chr2	StringTie	exon	31054024	31054218	1000	-	.	gene_id "STR.13..150"; transcript_id "STR.13..150.1"; exon_number "9"; reference_id "ENSMUST00000113560.7"; ref_gene_id "ENSMUSG00000075415.13"; ref_gene_name "Fnbp1"; cov "0.797540";
chr2	StringTie	exon	31055428	31055574	1000	-	.	gene_id "STR.13..150"; transcript_id "STR.13..150.1"; exon_number "10"; reference_id "ENSMUST00000113560.7"; ref_gene_id "ENSMUSG00000075415.13"; ref_gene_name "Fnbp1"; cov "0.867787";
chr2	StringTie	exon	31058889	31059017	1000	-	.	gene_id "STR.13..150"; transcript_id "STR.13..150.1"; exon_number "11"; reference_id "ENSMUST00000113560.7"; ref_gene_id "ENSMUSG00000075415.13"; ref_gene_name "Fnbp1"; cov "0.806357";
chr2	StringTie	exon	31082974	31083078	1000	-	.	gene_id "STR.13..150"; transcript_id "STR.13..150.1"; exon_number "12"; reference_id "ENSMUST00000113560.7"; ref_gene_id "ENSMUSG00000075415.13"; ref_gene_name "Fnbp1"; cov "0.877523";
chr2	StringTie	exon	31084023	31084085	1000	-	.	gene_id "STR.13..150"; transcript_id "STR.13..150.1"; exon_number "13"; reference_id "ENSMUST00000113560.7"; ref_gene_id "ENSMUSG00000075415.13"; ref_gene_name "Fnbp1"; cov "0.727212";
chr2	StringTie	exon	31096027	31096174	1000	-	.	gene_id "STR.13..150"; transcript_id "STR.13..150.1"; exon_number "14"; reference_id "ENSMUST00000113560.7"; ref_gene_id "ENSMUSG00000075415.13"; ref_gene_name "Fnbp1"; cov "0.787867";
chr2	StringTie	exon	31097094	31097150	1000	-	.	gene_id "STR.13..150"; transcript_id "STR.13..150.1"; exon_number "15"; reference_id "ENSMUST00000113560.7"; ref_gene_id "ENSMUSG00000075415.13"; ref_gene_name "Fnbp1"; cov "0.871298";
chr2	StringTie	exon	31105242	31105357	1000	-	.	gene_id "STR.13..150"; transcript_id "STR.13..150.1"; exon_number "16"; reference_id "ENSMUST00000113560.7"; ref_gene_id "ENSMUSG00000075415.13"; ref_gene_name "Fnbp1"; cov "0.910933";
chr2	StringTie	exon	31141779	31142008	1000	-	.	gene_id "STR.13..150"; transcript_id "STR.13..150.1"; exon_number "17"; reference_id "ENSMUST00000113560.7"; ref_gene_id "ENSMUSG00000075415.13"; ref_gene_name "Fnbp1"; cov "1.110572";
chr2	StringTie	transcript	31026208	31141996	1000	-	.	gene_id "STR.13..150"; transcript_id "STR.13..150.2"; reference_id "ENSMUST00000113562.8"; ref_gene_id "ENSMUSG00000075415.13"; ref_gene_name "Fnbp1"; cov "32.183723"; FPKM "757.755859"; TPM "1472.978638";
chr2	StringTie	exon	31026208	31028883	1000	-	.	gene_id "STR.13..150"; transcript_id "STR.13..150.2"; exon_number "1"; reference_id "ENSMUST00000113562.8"; ref_gene_id "ENSMUSG00000075415.13"; ref_gene_name "Fnbp1"; cov "38.052254";
chr2	StringTie	exon	31033030	31033188	1000	-	.	gene_id "STR.13..150"; transcript_id "STR.13..150.2"; exon_number "2"; reference_id "ENSMUST00000113562.8"; ref_gene_id "ENSMUSG00000075415.13"; ref_gene_name "Fnbp1"; cov "18.707861";
chr2	StringTie	exon	31036118	31036254	1000	-	.	gene_id "STR.13..150"; transcript_id "STR.13..150.2"; exon_number "3"; reference_id "ENSMUST00000113562.8"; ref_gene_id "ENSMUSG00000075415.13"; ref_gene_name "Fnbp1"; cov "15.556755";
chr2	StringTie	exon	31036542	31036663	1000	-	.	gene_id "STR.13..150"; transcript_id "STR.13..150.2"; exon_number "4"; reference_id "ENSMUST00000113562.8"; ref_gene_id "ENSMUSG00000075415.13"; ref_gene_name "Fnbp1"; cov "16.287369";
chr2	StringTie	exon	31037156	31037288	1000	-	.	gene_id "STR.13..150"; transcript_id "STR.13..150.2"; exon_number "5"; reference_id "ENSMUST00000113562.8"; ref_gene_id "ENSMUSG00000075415.13"; ref_gene_name "Fnbp1"; cov "18.187952";
chr2	StringTie	exon	31040405	31040514	1000	-	.	gene_id "STR.13..150"; transcript_id "STR.13..150.2"; exon_number "6"; reference_id "ENSMUST00000113562.8"; ref_gene_id "ENSMUSG00000075415.13"; ref_gene_name "Fnbp1"; cov "24.451540";
chr2	StringTie	exon	31054024	31054218	1000	-	.	gene_id "STR.13..150"; transcript_id "STR.13..150.2"; exon_number "7"; reference_id "ENSMUST00000113562.8"; ref_gene_id "ENSMUSG00000075415.13"; ref_gene_name "Fnbp1"; cov "25.497213";
chr2	StringTie	exon	31055428	31055574	1000	-	.	gene_id "STR.13..150"; transcript_id "STR.13..150.2"; exon_number "8"; reference_id "ENSMUST00000113562.8"; ref_gene_id "ENSMUSG00000075415.13"; ref_gene_name "Fnbp1"; cov "27.742996";
chr2	StringTie	exon	31058889	31059017	1000	-	.	gene_id "STR.13..150"; transcript_id "STR.13..150.2"; exon_number "9"; reference_id "ENSMUST00000113562.8"; ref_gene_id "ENSMUSG00000075415.13"; ref_gene_name "Fnbp1"; cov "25.779081";
chr2	StringTie	exon	31082974	31083078	1000	-	.	gene_id "STR.13..150"; transcript_id "STR.13..150.2"; exon_number "10"; reference_id "ENSMUST00000113562.8"; ref_gene_id "ENSMUSG00000075415.13"; ref_gene_name "Fnbp1"; cov "28.054234";
chr2	StringTie	exon	31084023	31084085	1000	-	.	gene_id "STR.13..150"; transcript_id "STR.13..150.2"; exon_number "11"; reference_id "ENSMUST00000113562.8"; ref_gene_id "ENSMUSG00000075415.13"; ref_gene_name "Fnbp1"; cov "23.248842";
chr2	StringTie	exon	31096027	31096174	1000	-	.	gene_id "STR.13..150"; transcript_id "STR.13..150.2"; exon_number "12"; reference_id "ENSMUST00000113562.8"; ref_gene_id "ENSMUSG00000075415.13"; ref_gene_name "Fnbp1"; cov "25.187962";
chr2	StringTie	exon	31097094	31097150	1000	-	.	gene_id "STR.13..150"; transcript_id "STR.13..150.2"; exon_number "13"; reference_id "ENSMUST00000113562.8"; ref_gene_id "ENSMUSG00000075415.13"; ref_gene_name "Fnbp1"; cov "27.855221";
chr2	StringTie	exon	31105242	31105357	1000	-	.	gene_id "STR.13..150"; transcript_id "STR.13..150.2"; exon_number "14"; reference_id "ENSMUST00000113562.8"; ref_gene_id "ENSMUSG00000075415.13"; ref_gene_name "Fnbp1"; cov "29.122351";
chr2	StringTie	exon	31141779	31141996	1000	-	.	gene_id "STR.13..150"; transcript_id "STR.13..150.2"; exon_number "15"; reference_id "ENSMUST00000113562.8"; ref_gene_id "ENSMUSG00000075415.13"; ref_gene_name "Fnbp1"; cov "26.607044";
chr2	StringTie	transcript	31028881	31033026	1000	+	.	gene_id "STR.13..151"; transcript_id "STR.13..151.1"; cov "135.496597"; FPKM "3190.225586"; TPM "6201.382812";
chr2	StringTie	exon	31028881	31033026	1000	+	.	gene_id "STR.13..151"; transcript_id "STR.13..151.1"; exon_number "1"; cov "135.496597";
chr2	StringTie	transcript	31032999	31141802	1000	-	.	gene_id "STR.13..150"; transcript_id "STR.13..150.3"; reference_id "ENSMUST00000100208.8"; ref_gene_id "ENSMUSG00000075415.13"; ref_gene_name "Fnbp1"; cov "9.406553"; FPKM "221.474396"; TPM "430.517365";
chr2	StringTie	exon	31032999	31033188	1000	-	.	gene_id "STR.13..150"; transcript_id "STR.13..150.3"; exon_number "1"; reference_id "ENSMUST00000100208.8"; ref_gene_id "ENSMUSG00000075415.13"; ref_gene_name "Fnbp1"; cov "7.192528";
chr2	StringTie	exon	31036118	31036254	1000	-	.	gene_id "STR.13..150"; transcript_id "STR.13..150.3"; exon_number "2"; reference_id "ENSMUST00000100208.8"; ref_gene_id "ENSMUSG00000075415.13"; ref_gene_name "Fnbp1"; cov "5.854448";
chr2	StringTie	exon	31036542	31036663	1000	-	.	gene_id "STR.13..150"; transcript_id "STR.13..150.3"; exon_number "3"; reference_id "ENSMUST00000100208.8"; ref_gene_id "ENSMUSG00000075415.13"; ref_gene_name "Fnbp1"; cov "6.129399";
chr2	StringTie	exon	31037156	31037288	1000	-	.	gene_id "STR.13..150"; transcript_id "STR.13..150.3"; exon_number "4"; reference_id "ENSMUST00000100208.8"; ref_gene_id "ENSMUSG00000075415.13"; ref_gene_name "Fnbp1"; cov "6.844642";
chr2	StringTie	exon	31040405	31040514	1000	-	.	gene_id "STR.13..150"; transcript_id "STR.13..150.3"; exon_number "5"; reference_id "ENSMUST00000100208.8"; ref_gene_id "ENSMUSG00000075415.13"; ref_gene_name "Fnbp1"; cov "9.201809";
chr2	StringTie	exon	31052985	31053167	1000	-	.	gene_id "STR.13..150"; transcript_id "STR.13..150.3"; exon_number "6"; reference_id "ENSMUST00000100208.8"; ref_gene_id "ENSMUSG00000075415.13"; ref_gene_name "Fnbp1"; cov "15.269234";
chr2	StringTie	exon	31054024	31054218	1000	-	.	gene_id "STR.13..150"; transcript_id "STR.13..150.3"; exon_number "7"; reference_id "ENSMUST00000100208.8"; ref_gene_id "ENSMUSG00000075415.13"; ref_gene_name "Fnbp1"; cov "9.595325";
chr2	StringTie	exon	31055428	31055574	1000	-	.	gene_id "STR.13..150"; transcript_id "STR.13..150.3"; exon_number "8"; reference_id "ENSMUST00000100208.8"; ref_gene_id "ENSMUSG00000075415.13"; ref_gene_name "Fnbp1"; cov "10.440477";
chr2	StringTie	exon	31058889	31059017	1000	-	.	gene_id "STR.13..150"; transcript_id "STR.13..150.3"; exon_number "9"; reference_id "ENSMUST00000100208.8"; ref_gene_id "ENSMUSG00000075415.13"; ref_gene_name "Fnbp1"; cov "9.701399";
chr2	StringTie	exon	31082974	31083078	1000	-	.	gene_id "STR.13..150"; transcript_id "STR.13..150.3"; exon_number "10"; reference_id "ENSMUST00000100208.8"; ref_gene_id "ENSMUSG00000075415.13"; ref_gene_name "Fnbp1"; cov "10.557606";
chr2	StringTie	exon	31084023	31084085	1000	-	.	gene_id "STR.13..150"; transcript_id "STR.13..150.3"; exon_number "11"; reference_id "ENSMUST00000100208.8"; ref_gene_id "ENSMUSG00000075415.13"; ref_gene_name "Fnbp1"; cov "8.749200";
chr2	StringTie	exon	31096027	31096174	1000	-	.	gene_id "STR.13..150"; transcript_id "STR.13..150.3"; exon_number "12"; reference_id "ENSMUST00000100208.8"; ref_gene_id "ENSMUSG00000075415.13"; ref_gene_name "Fnbp1"; cov "9.478945";
chr2	StringTie	exon	31097094	31097150	1000	-	.	gene_id "STR.13..150"; transcript_id "STR.13..150.3"; exon_number "13"; reference_id "ENSMUST00000100208.8"; ref_gene_id "ENSMUSG00000075415.13"; ref_gene_name "Fnbp1"; cov "10.482710";
chr2	StringTie	exon	31105242	31105357	1000	-	.	gene_id "STR.13..150"; transcript_id "STR.13..150.3"; exon_number "14"; reference_id "ENSMUST00000100208.8"; ref_gene_id "ENSMUSG00000075415.13"; ref_gene_name "Fnbp1"; cov "10.959567";
chr2	StringTie	exon	31141779	31141802	1000	-	.	gene_id "STR.13..150"; transcript_id "STR.13..150.3"; exon_number "15"; reference_id "ENSMUST00000100208.8"; ref_gene_id "ENSMUSG00000075415.13"; ref_gene_name "Fnbp1"; cov "11.032303";
chr2	StringTie	transcript	31041963	31045861	1000	+	.	gene_id "STR.13..152"; transcript_id "STR.13..152.1"; cov "13.352036"; FPKM "314.369598"; TPM "611.093506";
chr2	StringTie	exon	31041963	31045861	1000	+	.	gene_id "STR.13..152"; transcript_id "STR.13..152.1"; exon_number "1"; cov "13.352036";
chr2	StringTie	transcript	31048211	31141939	1000	-	.	gene_id "STR.13..150"; transcript_id "STR.13..150.4"; cov "5.254869"; FPKM "123.724274"; TPM "240.503860";
chr2	StringTie	exon	31048211	31048288	1000	-	.	gene_id "STR.13..150"; transcript_id "STR.13..150.4"; exon_number "1"; cov "2.000000";
chr2	StringTie	exon	31052985	31053167	1000	-	.	gene_id "STR.13..150"; transcript_id "STR.13..150.4"; exon_number "2"; cov "7.625560";
chr2	StringTie	exon	31054024	31054218	1000	-	.	gene_id "STR.13..150"; transcript_id "STR.13..150.4"; exon_number "3"; cov "4.791972";
chr2	StringTie	exon	31055428	31055574	1000	-	.	gene_id "STR.13..150"; transcript_id "STR.13..150.4"; exon_number "4"; cov "5.214046";
chr2	StringTie	exon	31058889	31059017	1000	-	.	gene_id "STR.13..150"; transcript_id "STR.13..150.4"; exon_number "5"; cov "4.844945";
chr2	StringTie	exon	31082974	31083078	1000	-	.	gene_id "STR.13..150"; transcript_id "STR.13..150.4"; exon_number "6"; cov "5.272541";
chr2	StringTie	exon	31084023	31084085	1000	-	.	gene_id "STR.13..150"; transcript_id "STR.13..150.4"; exon_number "7"; cov "4.369411";
chr2	StringTie	exon	31096027	31096174	1000	-	.	gene_id "STR.13..150"; transcript_id "STR.13..150.4"; exon_number "8"; cov "4.733850";
chr2	StringTie	exon	31097094	31097150	1000	-	.	gene_id "STR.13..150"; transcript_id "STR.13..150.4"; exon_number "9"; cov "5.235137";
chr2	StringTie	exon	31105242	31105357	1000	-	.	gene_id "STR.13..150"; transcript_id "STR.13..150.4"; exon_number "10"; cov "5.473283";
chr2	StringTie	exon	31141779	31141939	1000	-	.	gene_id "STR.13..150"; transcript_id "STR.13..150.4"; exon_number "11"; cov "5.727020";
chr2	StringTie	transcript	31075149	31075711	1000	+	.	gene_id "STR.13..153"; transcript_id "STR.13..153.1"; cov "5.916519"; FPKM "139.302612"; TPM "270.786133";
chr2	StringTie	exon	31075149	31075711	1000	+	.	gene_id "STR.13..153"; transcript_id "STR.13..153.1"; exon_number "1"; cov "5.916519";
chr2	StringTie	transcript	31084032	31141955	1000	+	.	gene_id "STR.13..154"; transcript_id "STR.13..154.1"; cov "12.893491"; FPKM "303.573273"; TPM "590.106873";
chr2	StringTie	exon	31084032	31084087	1000	+	.	gene_id "STR.13..154"; transcript_id "STR.13..154.1"; exon_number "1"; cov "10.929214";
chr2	StringTie	exon	31096028	31096170	1000	+	.	gene_id "STR.13..154"; transcript_id "STR.13..154.1"; exon_number "2"; cov "11.867714";
chr2	StringTie	exon	31097090	31097155	1000	+	.	gene_id "STR.13..154"; transcript_id "STR.13..154.1"; exon_number "3"; cov "13.010168";
chr2	StringTie	exon	31105247	31105359	1000	+	.	gene_id "STR.13..154"; transcript_id "STR.13..154.1"; exon_number "4"; cov "13.382372";
chr2	StringTie	exon	31141783	31141955	1000	+	.	gene_id "STR.13..154"; transcript_id "STR.13..154.1"; exon_number "5"; cov "14.013383";
chr2	StringTie	transcript	31105247	31141955	1000	+	.	gene_id "STR.13..154"; transcript_id "STR.13..154.2"; cov "23.999342"; FPKM "565.057129"; TPM "1098.397461";
chr2	StringTie	exon	31105247	31105359	1000	+	.	gene_id "STR.13..154"; transcript_id "STR.13..154.2"; exon_number "1"; cov "23.333807";
chr2	StringTie	exon	31141783	31141955	1000	+	.	gene_id "STR.13..154"; transcript_id "STR.13..154.2"; exon_number "2"; cov "24.434057";
chr2	StringTie	transcript	31139576	31140248	1000	-	.	gene_id "STR.13..155"; transcript_id "STR.13..155.1"; cov "6.640416"; FPKM "156.346558"; TPM "303.917328";
chr2	StringTie	exon	31139576	31140248	1000	-	.	gene_id "STR.13..155"; transcript_id "STR.13..155.1"; exon_number "1"; cov "6.640416";
chr2	StringTie	transcript	31150641	31152291	1000	-	.	gene_id "STR.13..156"; transcript_id "STR.13..156.1"; reference_id "ENSMUST00000133550.1"; ref_gene_id "ENSMUSG00000087269.1"; ref_gene_name "D330023K18Rik"; cov "146.157608"; FPKM "3441.235596"; TPM "6689.314453";
chr2	StringTie	exon	31150641	31151250	1000	-	.	gene_id "STR.13..156"; transcript_id "STR.13..156.1"; exon_number "1"; reference_id "ENSMUST00000133550.1"; ref_gene_id "ENSMUSG00000087269.1"; ref_gene_name "D330023K18Rik"; cov "113.086884";
chr2	StringTie	exon	31151982	31152291	1000	-	.	gene_id "STR.13..156"; transcript_id "STR.13..156.1"; exon_number "2"; reference_id "ENSMUST00000133550.1"; ref_gene_id "ENSMUSG00000087269.1"; ref_gene_name "D330023K18Rik"; cov "211.232239";
chr2	StringTie	transcript	31152316	31218775	1000	+	.	gene_id "STR.13..157"; transcript_id "STR.13..157.1"; reference_id "ENSMUST00000056433.6"; ref_gene_id "ENSMUSG00000000194.13"; ref_gene_name "Gpr107"; cov "34.702805"; FPKM "817.066833"; TPM "1588.271484";
chr2	StringTie	exon	31152316	31152481	1000	+	.	gene_id "STR.13..157"; transcript_id "STR.13..157.1"; exon_number "1"; reference_id "ENSMUST00000056433.6"; ref_gene_id "ENSMUSG00000000194.13"; ref_gene_name "Gpr107"; cov "27.222891";
chr2	StringTie	exon	31167021	31167143	1000	+	.	gene_id "STR.13..157"; transcript_id "STR.13..157.1"; exon_number "2"; reference_id "ENSMUST00000056433.6"; ref_gene_id "ENSMUSG00000000194.13"; ref_gene_name "Gpr107"; cov "30.252033";
chr2	StringTie	exon	31168164	31168214	1000	+	.	gene_id "STR.13..157"; transcript_id "STR.13..157.1"; exon_number "3"; reference_id "ENSMUST00000056433.6"; ref_gene_id "ENSMUSG00000000194.13"; ref_gene_name "Gpr107"; cov "30.000000";
chr2	StringTie	exon	31168797	31168879	1000	+	.	gene_id "STR.13..157"; transcript_id "STR.13..157.1"; exon_number "4"; reference_id "ENSMUST00000056433.6"; ref_gene_id "ENSMUSG00000000194.13"; ref_gene_name "Gpr107"; cov "30.000000";
chr2	StringTie	exon	31171942	31172081	1000	+	.	gene_id "STR.13..157"; transcript_id "STR.13..157.1"; exon_number "5"; reference_id "ENSMUST00000056433.6"; ref_gene_id "ENSMUSG00000000194.13"; ref_gene_name "Gpr107"; cov "30.000000";
chr2	StringTie	exon	31174202	31174239	1000	+	.	gene_id "STR.13..157"; transcript_id "STR.13..157.1"; exon_number "6"; reference_id "ENSMUST00000056433.6"; ref_gene_id "ENSMUSG00000000194.13"; ref_gene_name "Gpr107"; cov "29.000000";
chr2	StringTie	exon	31176898	31176954	1000	+	.	gene_id "STR.13..157"; transcript_id "STR.13..157.1"; exon_number "7"; reference_id "ENSMUST00000056433.6"; ref_gene_id "ENSMUSG00000000194.13"; ref_gene_name "Gpr107"; cov "29.000000";
chr2	StringTie	exon	31177785	31177895	1000	+	.	gene_id "STR.13..157"; transcript_id "STR.13..157.1"; exon_number "8"; reference_id "ENSMUST00000056433.6"; ref_gene_id "ENSMUSG00000000194.13"; ref_gene_name "Gpr107"; cov "30.000000";
chr2	StringTie	exon	31178254	31178387	1000	+	.	gene_id "STR.13..157"; transcript_id "STR.13..157.1"; exon_number "9"; reference_id "ENSMUST00000056433.6"; ref_gene_id "ENSMUSG00000000194.13"; ref_gene_name "Gpr107"; cov "30.000000";
chr2	StringTie	exon	31183580	31183655	1000	+	.	gene_id "STR.13..157"; transcript_id "STR.13..157.1"; exon_number "10"; reference_id "ENSMUST00000056433.6"; ref_gene_id "ENSMUSG00000000194.13"; ref_gene_name "Gpr107"; cov "29.842106";
chr2	StringTie	exon	31184798	31184871	1000	+	.	gene_id "STR.13..157"; transcript_id "STR.13..157.1"; exon_number "11"; reference_id "ENSMUST00000056433.6"; ref_gene_id "ENSMUSG00000000194.13"; ref_gene_name "Gpr107"; cov "31.567568";
chr2	StringTie	exon	31185489	31185606	1000	+	.	gene_id "STR.13..157"; transcript_id "STR.13..157.1"; exon_number "12"; reference_id "ENSMUST00000056433.6"; ref_gene_id "ENSMUSG00000000194.13"; ref_gene_name "Gpr107"; cov "39.076271";
chr2	StringTie	exon	31188683	31188813	1000	+	.	gene_id "STR.13..157"; transcript_id "STR.13..157.1"; exon_number "13"; reference_id "ENSMUST00000056433.6"; ref_gene_id "ENSMUSG00000000194.13"; ref_gene_name "Gpr107"; cov "40.824429";
chr2	StringTie	exon	31191847	31191890	1000	+	.	gene_id "STR.13..157"; transcript_id "STR.13..157.1"; exon_number "14"; reference_id "ENSMUST00000056433.6"; ref_gene_id "ENSMUSG00000000194.13"; ref_gene_name "Gpr107"; cov "39.000000";
chr2	StringTie	exon	31207679	31207728	1000	+	.	gene_id "STR.13..157"; transcript_id "STR.13..157.1"; exon_number "15"; reference_id "ENSMUST00000056433.6"; ref_gene_id "ENSMUSG00000000194.13"; ref_gene_name "Gpr107"; cov "41.520000";
chr2	StringTie	exon	31209067	31209150	1000	+	.	gene_id "STR.13..157"; transcript_id "STR.13..157.1"; exon_number "16"; reference_id "ENSMUST00000056433.6"; ref_gene_id "ENSMUSG00000000194.13"; ref_gene_name "Gpr107"; cov "44.000000";
chr2	StringTie	exon	31210449	31210570	1000	+	.	gene_id "STR.13..157"; transcript_id "STR.13..157.1"; exon_number "17"; reference_id "ENSMUST00000056433.6"; ref_gene_id "ENSMUSG00000000194.13"; ref_gene_name "Gpr107"; cov "45.311474";
chr2	StringTie	exon	31214244	31218775	1000	+	.	gene_id "STR.13..157"; transcript_id "STR.13..157.1"; exon_number "18"; reference_id "ENSMUST00000056433.6"; ref_gene_id "ENSMUSG00000000194.13"; ref_gene_name "Gpr107"; cov "35.022728";
chr2	StringTie	transcript	31192112	31192953	1000	-	.	gene_id "STR.13..158"; transcript_id "STR.13..158.1"; cov "7.045131"; FPKM "165.875443"; TPM "322.440247";
chr2	StringTie	exon	31192112	31192953	1000	-	.	gene_id "STR.13..158"; transcript_id "STR.13..158.1"; exon_number "1"; cov "7.045131";
chr2	StringTie	transcript	31200110	31200727	1000	-	.	gene_id "STR.13..159"; transcript_id "STR.13..159.1"; cov "12.048544"; FPKM "283.679260"; TPM "551.435486";
chr2	StringTie	exon	31200110	31200727	1000	-	.	gene_id "STR.13..159"; transcript_id "STR.13..159.1"; exon_number "1"; cov "12.048544";
chr2	StringTie	transcript	31227399	31228381	1000	+	.	gene_id "STR.13..160"; transcript_id "STR.13..160.1"; cov "7.664293"; FPKM "180.453415"; TPM "350.777924";
chr2	StringTie	exon	31227399	31228381	1000	+	.	gene_id "STR.13..160"; transcript_id "STR.13..160.1"; exon_number "1"; cov "7.664293";
chr2	StringTie	transcript	31241055	31245747	1000	-	.	gene_id "STR.13..161"; transcript_id "STR.13..161.1"; cov "10.404219"; FPKM "244.964127"; TPM "476.178345";
chr2	StringTie	exon	31241055	31245747	1000	-	.	gene_id "STR.13..161"; transcript_id "STR.13..161.1"; exon_number "1"; cov "10.404219";
chr2	StringTie	transcript	31246089	31295472	1000	+	.	gene_id "STR.13..162"; transcript_id "STR.13..162.1"; cov "422.646118"; FPKM "9951.072266"; TPM "19343.587891";
chr2	StringTie	exon	31246089	31246242	1000	+	.	gene_id "STR.13..162"; transcript_id "STR.13..162.1"; exon_number "1"; cov "8.688312";
chr2	StringTie	exon	31270612	31270636	1000	+	.	gene_id "STR.13..162"; transcript_id "STR.13..162.1"; exon_number "2"; cov "12.720000";
chr2	StringTie	exon	31280666	31280804	1000	+	.	gene_id "STR.13..162"; transcript_id "STR.13..162.1"; exon_number "3"; cov "18.676258";
chr2	StringTie	exon	31282309	31282387	1000	+	.	gene_id "STR.13..162"; transcript_id "STR.13..162.1"; exon_number "4"; cov "18.886076";
chr2	StringTie	exon	31284147	31284235	1000	+	.	gene_id "STR.13..162"; transcript_id "STR.13..162.1"; exon_number "5"; cov "22.235954";
chr2	StringTie	exon	31284662	31284739	1000	+	.	gene_id "STR.13..162"; transcript_id "STR.13..162.1"; exon_number "6"; cov "28.166666";
chr2	StringTie	exon	31287287	31287403	1000	+	.	gene_id "STR.13..162"; transcript_id "STR.13..162.1"; exon_number "7"; cov "36.760685";
chr2	StringTie	exon	31292284	31295472	1000	+	.	gene_id "STR.13..162"; transcript_id "STR.13..162.1"; exon_number "8"; cov "508.441376";
chr2	StringTie	transcript	31292273	31296211	1000	-	.	gene_id "STR.13..163"; transcript_id "STR.13..163.1"; cov "70.508667"; FPKM "1660.104858"; TPM "3227.027344";
chr2	StringTie	exon	31292273	31296211	1000	-	.	gene_id "STR.13..163"; transcript_id "STR.13..163.1"; exon_number "1"; cov "70.508667";
chr2	StringTie	transcript	31470207	31520672	1000	+	.	gene_id "STR.14..1"; transcript_id "STR.14..1.1"; reference_id "ENSMUST00000102840.4"; ref_gene_id "ENSMUSG00000076441.9"; ref_gene_name "Ass1"; cov "6.097288"; FPKM "129.525299"; TPM "193.322189";
chr2	StringTie	exon	31470207	31470339	1000	+	.	gene_id "STR.14..1"; transcript_id "STR.14..1.1"; exon_number "1"; reference_id "ENSMUST00000102840.4"; ref_gene_id "ENSMUSG00000076441.9"; ref_gene_name "Ass1"; cov "2.969925";
chr2	StringTie	exon	31474707	31474770	1000	+	.	gene_id "STR.14..1"; transcript_id "STR.14..1.1"; exon_number "2"; reference_id "ENSMUST00000102840.4"; ref_gene_id "ENSMUSG00000076441.9"; ref_gene_name "Ass1"; cov "3.000000";
chr2	StringTie	exon	31476886	31476995	1000	+	.	gene_id "STR.14..1"; transcript_id "STR.14..1.1"; exon_number "3"; reference_id "ENSMUST00000102840.4"; ref_gene_id "ENSMUSG00000076441.9"; ref_gene_name "Ass1"; cov "3.000000";
chr2	StringTie	exon	31478935	31479003	1000	+	.	gene_id "STR.14..1"; transcript_id "STR.14..1.1"; exon_number "4"; reference_id "ENSMUST00000102840.4"; ref_gene_id "ENSMUSG00000076441.9"; ref_gene_name "Ass1"; cov "3.000000";
chr2	StringTie	exon	31480975	31481163	1000	+	.	gene_id "STR.14..1"; transcript_id "STR.14..1.1"; exon_number "5"; reference_id "ENSMUST00000102840.4"; ref_gene_id "ENSMUSG00000076441.9"; ref_gene_name "Ass1"; cov "3.000000";
chr2	StringTie	exon	31486489	31486545	1000	+	.	gene_id "STR.14..1"; transcript_id "STR.14..1.1"; exon_number "6"; reference_id "ENSMUST00000102840.4"; ref_gene_id "ENSMUSG00000076441.9"; ref_gene_name "Ass1"; cov "3.000000";
chr2	StringTie	exon	31488578	31488652	1000	+	.	gene_id "STR.14..1"; transcript_id "STR.14..1.1"; exon_number "7"; reference_id "ENSMUST00000102840.4"; ref_gene_id "ENSMUSG00000076441.9"; ref_gene_name "Ass1"; cov "3.653333";
chr2	StringTie	exon	31492314	31492384	1000	+	.	gene_id "STR.14..1"; transcript_id "STR.14..1.1"; exon_number "8"; reference_id "ENSMUST00000102840.4"; ref_gene_id "ENSMUSG00000076441.9"; ref_gene_name "Ass1"; cov "4.000000";
chr2	StringTie	exon	31493145	31493175	1000	+	.	gene_id "STR.14..1"; transcript_id "STR.14..1.1"; exon_number "9"; reference_id "ENSMUST00000102840.4"; ref_gene_id "ENSMUSG00000076441.9"; ref_gene_name "Ass1"; cov "4.000000";
chr2	StringTie	exon	31498147	31498237	1000	+	.	gene_id "STR.14..1"; transcript_id "STR.14..1.1"; exon_number "10"; reference_id "ENSMUST00000102840.4"; ref_gene_id "ENSMUSG00000076441.9"; ref_gene_name "Ass1"; cov "5.000000";
chr2	StringTie	exon	31500833	31500917	1000	+	.	gene_id "STR.14..1"; transcript_id "STR.14..1.1"; exon_number "11"; reference_id "ENSMUST00000102840.4"; ref_gene_id "ENSMUSG00000076441.9"; ref_gene_name "Ass1"; cov "5.000000";
chr2	StringTie	exon	31501488	31501552	1000	+	.	gene_id "STR.14..1"; transcript_id "STR.14..1.1"; exon_number "12"; reference_id "ENSMUST00000102840.4"; ref_gene_id "ENSMUSG00000076441.9"; ref_gene_name "Ass1"; cov "5.000000";
chr2	StringTie	exon	31510110	31510241	1000	+	.	gene_id "STR.14..1"; transcript_id "STR.14..1.1"; exon_number "13"; reference_id "ENSMUST00000102840.4"; ref_gene_id "ENSMUSG00000076441.9"; ref_gene_name "Ass1"; cov "5.113636";
chr2	StringTie	exon	31514679	31514835	1000	+	.	gene_id "STR.14..1"; transcript_id "STR.14..1.1"; exon_number "14"; reference_id "ENSMUST00000102840.4"; ref_gene_id "ENSMUSG00000076441.9"; ref_gene_name "Ass1"; cov "5.853503";
chr2	StringTie	exon	31518726	31518791	1000	+	.	gene_id "STR.14..1"; transcript_id "STR.14..1.1"; exon_number "15"; reference_id "ENSMUST00000102840.4"; ref_gene_id "ENSMUSG00000076441.9"; ref_gene_name "Ass1"; cov "7.000000";
chr2	StringTie	exon	31520372	31520672	1000	+	.	gene_id "STR.14..1"; transcript_id "STR.14..1.1"; exon_number "16"; reference_id "ENSMUST00000102840.4"; ref_gene_id "ENSMUSG00000076441.9"; ref_gene_name "Ass1"; cov "15.069767";
chr2	StringTie	transcript	31572651	31617526	1000	+	.	gene_id "STR.14..2"; transcript_id "STR.14..2.1"; reference_id "ENSMUST00000113482.7"; ref_gene_id "ENSMUSG00000026843.15"; ref_gene_name "Fubp3"; cov "20.292082"; FPKM "431.066711"; TPM "643.385986";
chr2	StringTie	exon	31572651	31572953	1000	+	.	gene_id "STR.14..2"; transcript_id "STR.14..2.1"; exon_number "1"; reference_id "ENSMUST00000113482.7"; ref_gene_id "ENSMUSG00000026843.15"; ref_gene_name "Fubp3"; cov "12.161427";
chr2	StringTie	exon	31583155	31583260	1000	+	.	gene_id "STR.14..2"; transcript_id "STR.14..2.1"; exon_number "2"; reference_id "ENSMUST00000113482.7"; ref_gene_id "ENSMUSG00000026843.15"; ref_gene_name "Fubp3"; cov "23.787544";
chr2	StringTie	exon	31592463	31592496	1000	+	.	gene_id "STR.14..2"; transcript_id "STR.14..2.1"; exon_number "3"; reference_id "ENSMUST00000113482.7"; ref_gene_id "ENSMUSG00000026843.15"; ref_gene_name "Fubp3"; cov "19.998835";
chr2	StringTie	exon	31594843	31594892	1000	+	.	gene_id "STR.14..2"; transcript_id "STR.14..2.1"; exon_number "4"; reference_id "ENSMUST00000113482.7"; ref_gene_id "ENSMUSG00000026843.15"; ref_gene_name "Fubp3"; cov "17.695461";
chr2	StringTie	exon	31595250	31595321	1000	+	.	gene_id "STR.14..2"; transcript_id "STR.14..2.1"; exon_number "5"; reference_id "ENSMUST00000113482.7"; ref_gene_id "ENSMUSG00000026843.15"; ref_gene_name "Fubp3"; cov "18.511524";
chr2	StringTie	exon	31596594	31596651	1000	+	.	gene_id "STR.14..2"; transcript_id "STR.14..2.1"; exon_number "6"; reference_id "ENSMUST00000113482.7"; ref_gene_id "ENSMUSG00000026843.15"; ref_gene_name "Fubp3"; cov "17.045849";
chr2	StringTie	exon	31598538	31598700	1000	+	.	gene_id "STR.14..2"; transcript_id "STR.14..2.1"; exon_number "7"; reference_id "ENSMUST00000113482.7"; ref_gene_id "ENSMUSG00000026843.15"; ref_gene_name "Fubp3"; cov "19.504566";
chr2	StringTie	exon	31600453	31600551	1000	+	.	gene_id "STR.14..2"; transcript_id "STR.14..2.1"; exon_number "8"; reference_id "ENSMUST00000113482.7"; ref_gene_id "ENSMUSG00000026843.15"; ref_gene_name "Fubp3"; cov "17.338995";
chr2	StringTie	exon	31603211	31603315	1000	+	.	gene_id "STR.14..2"; transcript_id "STR.14..2.1"; exon_number "9"; reference_id "ENSMUST00000113482.7"; ref_gene_id "ENSMUSG00000026843.15"; ref_gene_name "Fubp3"; cov "16.130220";
chr2	StringTie	exon	31604614	31604716	1000	+	.	gene_id "STR.14..2"; transcript_id "STR.14..2.1"; exon_number "10"; reference_id "ENSMUST00000113482.7"; ref_gene_id "ENSMUSG00000026843.15"; ref_gene_name "Fubp3"; cov "15.155927";
chr2	StringTie	exon	31605243	31605343	1000	+	.	gene_id "STR.14..2"; transcript_id "STR.14..2.1"; exon_number "11"; reference_id "ENSMUST00000113482.7"; ref_gene_id "ENSMUSG00000026843.15"; ref_gene_name "Fubp3"; cov "15.702646";
chr2	StringTie	exon	31608085	31608226	1000	+	.	gene_id "STR.14..2"; transcript_id "STR.14..2.1"; exon_number "12"; reference_id "ENSMUST00000113482.7"; ref_gene_id "ENSMUSG00000026843.15"; ref_gene_name "Fubp3"; cov "16.487705";
chr2	StringTie	exon	31611579	31611739	1000	+	.	gene_id "STR.14..2"; transcript_id "STR.14..2.1"; exon_number "13"; reference_id "ENSMUST00000113482.7"; ref_gene_id "ENSMUSG00000026843.15"; ref_gene_name "Fubp3"; cov "16.908466";
chr2	StringTie	exon	31612485	31612558	1000	+	.	gene_id "STR.14..2"; transcript_id "STR.14..2.1"; exon_number "14"; reference_id "ENSMUST00000113482.7"; ref_gene_id "ENSMUSG00000026843.15"; ref_gene_name "Fubp3"; cov "16.829025";
chr2	StringTie	exon	31612837	31612908	1000	+	.	gene_id "STR.14..2"; transcript_id "STR.14..2.1"; exon_number "15"; reference_id "ENSMUST00000113482.7"; ref_gene_id "ENSMUSG00000026843.15"; ref_gene_name "Fubp3"; cov "15.791234";
chr2	StringTie	exon	31613031	31613107	1000	+	.	gene_id "STR.14..2"; transcript_id "STR.14..2.1"; exon_number "16"; reference_id "ENSMUST00000113482.7"; ref_gene_id "ENSMUSG00000026843.15"; ref_gene_name "Fubp3"; cov "16.155865";
chr2	StringTie	exon	31614711	31614782	1000	+	.	gene_id "STR.14..2"; transcript_id "STR.14..2.1"; exon_number "17"; reference_id "ENSMUST00000113482.7"; ref_gene_id "ENSMUSG00000026843.15"; ref_gene_name "Fubp3"; cov "16.155865";
chr2	StringTie	exon	31615498	31615625	1000	+	.	gene_id "STR.14..2"; transcript_id "STR.14..2.1"; exon_number "18"; reference_id "ENSMUST00000113482.7"; ref_gene_id "ENSMUSG00000026843.15"; ref_gene_name "Fubp3"; cov "16.155865";
chr2	StringTie	exon	31616179	31617526	1000	+	.	gene_id "STR.14..2"; transcript_id "STR.14..2.1"; exon_number "19"; reference_id "ENSMUST00000113482.7"; ref_gene_id "ENSMUSG00000026843.15"; ref_gene_name "Fubp3"; cov "25.641239";
chr2	StringTie	transcript	31572662	31617519	1000	+	.	gene_id "STR.14..2"; transcript_id "STR.14..2.2"; cov "4.070803"; FPKM "86.476479"; TPM "129.069946";
chr2	StringTie	exon	31572662	31572953	1000	+	.	gene_id "STR.14..2"; transcript_id "STR.14..2.2"; exon_number "1"; cov "2.519301";
chr2	StringTie	exon	31583155	31583260	1000	+	.	gene_id "STR.14..2"; transcript_id "STR.14..2.2"; exon_number "2"; cov "4.748816";
chr2	StringTie	exon	31592466	31592496	1000	+	.	gene_id "STR.14..2"; transcript_id "STR.14..2.2"; exon_number "3"; cov "3.979245";
chr2	StringTie	exon	31594843	31594892	1000	+	.	gene_id "STR.14..2"; transcript_id "STR.14..2.2"; exon_number "4"; cov "3.532626";
chr2	StringTie	exon	31595250	31595321	1000	+	.	gene_id "STR.14..2"; transcript_id "STR.14..2.2"; exon_number "5"; cov "3.695539";
chr2	StringTie	exon	31596594	31596651	1000	+	.	gene_id "STR.14..2"; transcript_id "STR.14..2.2"; exon_number "6"; cov "3.402941";
chr2	StringTie	exon	31598538	31598700	1000	+	.	gene_id "STR.14..2"; transcript_id "STR.14..2.2"; exon_number "7"; cov "3.893785";
chr2	StringTie	exon	31600453	31600551	1000	+	.	gene_id "STR.14..2"; transcript_id "STR.14..2.2"; exon_number "8"; cov "3.461462";
chr2	StringTie	exon	31603211	31603315	1000	+	.	gene_id "STR.14..2"; transcript_id "STR.14..2.2"; exon_number "9"; cov "3.220149";
chr2	StringTie	exon	31604614	31604716	1000	+	.	gene_id "STR.14..2"; transcript_id "STR.14..2.2"; exon_number "10"; cov "3.025646";
chr2	StringTie	exon	31605243	31605343	1000	+	.	gene_id "STR.14..2"; transcript_id "STR.14..2.2"; exon_number "11"; cov "3.134791";
chr2	StringTie	exon	31608085	31608226	1000	+	.	gene_id "STR.14..2"; transcript_id "STR.14..2.2"; exon_number "12"; cov "3.291515";
chr2	StringTie	exon	31611579	31611739	1000	+	.	gene_id "STR.14..2"; transcript_id "STR.14..2.2"; exon_number "13"; cov "3.375514";
chr2	StringTie	exon	31612485	31612558	1000	+	.	gene_id "STR.14..2"; transcript_id "STR.14..2.2"; exon_number "14"; cov "3.359655";
chr2	StringTie	exon	31612837	31612908	1000	+	.	gene_id "STR.14..2"; transcript_id "STR.14..2.2"; exon_number "15"; cov "3.152476";
chr2	StringTie	exon	31613031	31613107	1000	+	.	gene_id "STR.14..2"; transcript_id "STR.14..2.2"; exon_number "16"; cov "3.225268";
chr2	StringTie	exon	31614711	31614782	1000	+	.	gene_id "STR.14..2"; transcript_id "STR.14..2.2"; exon_number "17"; cov "3.225269";
chr2	StringTie	exon	31615498	31615625	1000	+	.	gene_id "STR.14..2"; transcript_id "STR.14..2.2"; exon_number "18"; cov "3.225269";
chr2	StringTie	exon	31616179	31617519	1000	+	.	gene_id "STR.14..2"; transcript_id "STR.14..2.2"; exon_number "19"; cov "5.139345";
chr2	StringTie	transcript	31572817	31617519	1000	+	.	gene_id "STR.14..2"; transcript_id "STR.14..2.3"; reference_id "ENSMUST00000055244.12"; ref_gene_id "ENSMUSG00000026843.15"; ref_gene_name "Fubp3"; cov "6.108555"; FPKM "129.764633"; TPM "193.679428";
chr2	StringTie	exon	31572817	31572953	1000	+	.	gene_id "STR.14..2"; transcript_id "STR.14..2.3"; exon_number "1"; reference_id "ENSMUST00000055244.12"; ref_gene_id "ENSMUSG00000026843.15"; ref_gene_name "Fubp3"; cov "6.449449";
chr2	StringTie	exon	31583155	31583260	1000	+	.	gene_id "STR.14..2"; transcript_id "STR.14..2.3"; exon_number "2"; reference_id "ENSMUST00000055244.12"; ref_gene_id "ENSMUSG00000026843.15"; ref_gene_name "Fubp3"; cov "6.800721";
chr2	StringTie	exon	31592463	31592496	1000	+	.	gene_id "STR.14..2"; transcript_id "STR.14..2.3"; exon_number "3"; reference_id "ENSMUST00000055244.12"; ref_gene_id "ENSMUSG00000026843.15"; ref_gene_name "Fubp3"; cov "5.717551";
chr2	StringTie	exon	31594843	31594892	1000	+	.	gene_id "STR.14..2"; transcript_id "STR.14..2.3"; exon_number "4"; reference_id "ENSMUST00000055244.12"; ref_gene_id "ENSMUSG00000026843.15"; ref_gene_name "Fubp3"; cov "5.059030";
chr2	StringTie	exon	31595250	31595321	1000	+	.	gene_id "STR.14..2"; transcript_id "STR.14..2.3"; exon_number "5"; reference_id "ENSMUST00000055244.12"; ref_gene_id "ENSMUSG00000026843.15"; ref_gene_name "Fubp3"; cov "5.292337";
chr2	StringTie	exon	31596594	31596651	1000	+	.	gene_id "STR.14..2"; transcript_id "STR.14..2.3"; exon_number "6"; reference_id "ENSMUST00000055244.12"; ref_gene_id "ENSMUSG00000026843.15"; ref_gene_name "Fubp3"; cov "4.873310";
chr2	StringTie	exon	31598538	31598700	1000	+	.	gene_id "STR.14..2"; transcript_id "STR.14..2.3"; exon_number "7"; reference_id "ENSMUST00000055244.12"; ref_gene_id "ENSMUSG00000026843.15"; ref_gene_name "Fubp3"; cov "5.576242";
chr2	StringTie	exon	31600453	31600551	1000	+	.	gene_id "STR.14..2"; transcript_id "STR.14..2.3"; exon_number "8"; reference_id "ENSMUST00000055244.12"; ref_gene_id "ENSMUSG00000026843.15"; ref_gene_name "Fubp3"; cov "4.957118";
chr2	StringTie	exon	31603211	31603315	1000	+	.	gene_id "STR.14..2"; transcript_id "STR.14..2.3"; exon_number "9"; reference_id "ENSMUST00000055244.12"; ref_gene_id "ENSMUSG00000026843.15"; ref_gene_name "Fubp3"; cov "4.611536";
chr2	StringTie	exon	31604614	31604716	1000	+	.	gene_id "STR.14..2"; transcript_id "STR.14..2.3"; exon_number "10"; reference_id "ENSMUST00000055244.12"; ref_gene_id "ENSMUSG00000026843.15"; ref_gene_name "Fubp3"; cov "4.332991";
chr2	StringTie	exon	31605243	31605343	1000	+	.	gene_id "STR.14..2"; transcript_id "STR.14..2.3"; exon_number "11"; reference_id "ENSMUST00000055244.12"; ref_gene_id "ENSMUSG00000026843.15"; ref_gene_name "Fubp3"; cov "4.489295";
chr2	StringTie	exon	31608085	31608226	1000	+	.	gene_id "STR.14..2"; transcript_id "STR.14..2.3"; exon_number "12"; reference_id "ENSMUST00000055244.12"; ref_gene_id "ENSMUSG00000026843.15"; ref_gene_name "Fubp3"; cov "4.713738";
chr2	StringTie	exon	31611579	31611739	1000	+	.	gene_id "STR.14..2"; transcript_id "STR.14..2.3"; exon_number "13"; reference_id "ENSMUST00000055244.12"; ref_gene_id "ENSMUSG00000026843.15"; ref_gene_name "Fubp3"; cov "4.834033";
chr2	StringTie	exon	31612485	31612558	1000	+	.	gene_id "STR.14..2"; transcript_id "STR.14..2.3"; exon_number "14"; reference_id "ENSMUST00000055244.12"; ref_gene_id "ENSMUSG00000026843.15"; ref_gene_name "Fubp3"; cov "4.811320";
chr2	StringTie	exon	31612837	31612908	1000	+	.	gene_id "STR.14..2"; transcript_id "STR.14..2.3"; exon_number "15"; reference_id "ENSMUST00000055244.12"; ref_gene_id "ENSMUSG00000026843.15"; ref_gene_name "Fubp3"; cov "4.514623";
chr2	StringTie	exon	31613031	31613107	1000	+	.	gene_id "STR.14..2"; transcript_id "STR.14..2.3"; exon_number "16"; reference_id "ENSMUST00000055244.12"; ref_gene_id "ENSMUSG00000026843.15"; ref_gene_name "Fubp3"; cov "4.618867";
chr2	StringTie	exon	31614711	31614782	1000	+	.	gene_id "STR.14..2"; transcript_id "STR.14..2.3"; exon_number "17"; reference_id "ENSMUST00000055244.12"; ref_gene_id "ENSMUSG00000026843.15"; ref_gene_name "Fubp3"; cov "4.618868";
chr2	StringTie	exon	31615498	31617519	1000	+	.	gene_id "STR.14..2"; transcript_id "STR.14..2.3"; exon_number "18"; reference_id "ENSMUST00000055244.12"; ref_gene_id "ENSMUSG00000026843.15"; ref_gene_name "Fubp3"; cov "6.907995";
chr2	StringTie	transcript	31572827	31598548	1000	+	.	gene_id "STR.14..2"; transcript_id "STR.14..2.4"; reference_id "ENSMUST00000154050.2"; ref_gene_id "ENSMUSG00000026843.15"; ref_gene_name "Fubp3"; cov "0.407461"; FPKM "8.655734"; TPM "12.919064";
chr2	StringTie	exon	31572827	31572953	1000	+	.	gene_id "STR.14..2"; transcript_id "STR.14..2.4"; exon_number "1"; reference_id "ENSMUST00000154050.2"; ref_gene_id "ENSMUSG00000026843.15"; ref_gene_name "Fubp3"; cov "0.447851";
chr2	StringTie	exon	31583155	31583260	1000	+	.	gene_id "STR.14..2"; transcript_id "STR.14..2.4"; exon_number "2"; reference_id "ENSMUST00000154050.2"; ref_gene_id "ENSMUSG00000026843.15"; ref_gene_name "Fubp3"; cov "0.464804";
chr2	StringTie	exon	31592463	31592496	1000	+	.	gene_id "STR.14..2"; transcript_id "STR.14..2.4"; exon_number "3"; reference_id "ENSMUST00000154050.2"; ref_gene_id "ENSMUSG00000026843.15"; ref_gene_name "Fubp3"; cov "0.390774";
chr2	StringTie	exon	31594848	31594892	1000	+	.	gene_id "STR.14..2"; transcript_id "STR.14..2.4"; exon_number "4"; reference_id "ENSMUST00000154050.2"; ref_gene_id "ENSMUSG00000026843.15"; ref_gene_name "Fubp3"; cov "0.347647";
chr2	StringTie	exon	31595250	31595321	1000	+	.	gene_id "STR.14..2"; transcript_id "STR.14..2.4"; exon_number "5"; reference_id "ENSMUST00000154050.2"; ref_gene_id "ENSMUSG00000026843.15"; ref_gene_name "Fubp3"; cov "0.361712";
chr2	StringTie	exon	31596594	31596651	1000	+	.	gene_id "STR.14..2"; transcript_id "STR.14..2.4"; exon_number "6"; reference_id "ENSMUST00000154050.2"; ref_gene_id "ENSMUSG00000026843.15"; ref_gene_name "Fubp3"; cov "0.333073";
chr2	StringTie	exon	31598538	31598548	1000	+	.	gene_id "STR.14..2"; transcript_id "STR.14..2.4"; exon_number "7"; reference_id "ENSMUST00000154050.2"; ref_gene_id "ENSMUSG00000026843.15"; ref_gene_name "Fubp3"; cov "0.376497";
chr2	StringTie	transcript	31587506	31587897	1000	-	.	gene_id "STR.14..3"; transcript_id "STR.14..3.1"; cov "4.923470"; FPKM "104.589760"; TPM "156.104813";
chr2	StringTie	exon	31587506	31587897	1000	-	.	gene_id "STR.14..3"; transcript_id "STR.14..3.1"; exon_number "1"; cov "4.923470";
chr2	StringTie	transcript	31813290	31846005	1000	-	.	gene_id "STR.14..4"; transcript_id "STR.14..4.1"; reference_id "ENSMUST00000028188.7"; ref_gene_id "ENSMUSG00000026841.7"; ref_gene_name "Fibcd1"; cov "10.914966"; FPKM "231.867691"; TPM "346.072754";
chr2	StringTie	exon	31813290	31816697	1000	-	.	gene_id "STR.14..4"; transcript_id "STR.14..4.1"; exon_number "1"; reference_id "ENSMUST00000028188.7"; ref_gene_id "ENSMUSG00000026841.7"; ref_gene_name "Fibcd1"; cov "8.751760";
chr2	StringTie	exon	31817124	31817303	1000	-	.	gene_id "STR.14..4"; transcript_id "STR.14..4.1"; exon_number "2"; reference_id "ENSMUST00000028188.7"; ref_gene_id "ENSMUSG00000026841.7"; ref_gene_name "Fibcd1"; cov "20.994444";
chr2	StringTie	exon	31821472	31821568	1000	-	.	gene_id "STR.14..4"; transcript_id "STR.14..4.1"; exon_number "3"; reference_id "ENSMUST00000028188.7"; ref_gene_id "ENSMUSG00000026841.7"; ref_gene_name "Fibcd1"; cov "19.814432";
chr2	StringTie	exon	31833783	31833919	1000	-	.	gene_id "STR.14..4"; transcript_id "STR.14..4.1"; exon_number "4"; reference_id "ENSMUST00000028188.7"; ref_gene_id "ENSMUSG00000026841.7"; ref_gene_name "Fibcd1"; cov "15.350365";
chr2	StringTie	exon	31834289	31834448	1000	-	.	gene_id "STR.14..4"; transcript_id "STR.14..4.1"; exon_number "5"; reference_id "ENSMUST00000028188.7"; ref_gene_id "ENSMUSG00000026841.7"; ref_gene_name "Fibcd1"; cov "15.000000";
chr2	StringTie	exon	31838298	31838771	1000	-	.	gene_id "STR.14..4"; transcript_id "STR.14..4.1"; exon_number "6"; reference_id "ENSMUST00000028188.7"; ref_gene_id "ENSMUSG00000026841.7"; ref_gene_name "Fibcd1"; cov "16.000002";
chr2	StringTie	exon	31845711	31846005	1000	-	.	gene_id "STR.14..4"; transcript_id "STR.14..4.1"; exon_number "7"; reference_id "ENSMUST00000028188.7"; ref_gene_id "ENSMUSG00000026841.7"; ref_gene_name "Fibcd1"; cov "14.383051";
chr2	StringTie	transcript	31887344	31946539	1000	+	.	gene_id "STR.14..5"; transcript_id "STR.14..5.1"; reference_id "ENSMUST00000028187.6"; ref_gene_id "ENSMUSG00000026840.14"; ref_gene_name "Lamc3"; cov "2.688809"; FPKM "57.118637"; TPM "85.252075";
chr2	StringTie	exon	31887344	31887743	1000	+	.	gene_id "STR.14..5"; transcript_id "STR.14..5.1"; exon_number "1"; reference_id "ENSMUST00000028187.6"; ref_gene_id "ENSMUSG00000026840.14"; ref_gene_name "Lamc3"; cov "1.000000";
chr2	StringTie	exon	31898230	31898534	1000	+	.	gene_id "STR.14..5"; transcript_id "STR.14..5.1"; exon_number "2"; reference_id "ENSMUST00000028187.6"; ref_gene_id "ENSMUSG00000026840.14"; ref_gene_name "Lamc3"; cov "1.000000";
chr2	StringTie	exon	31900475	31900605	1000	+	.	gene_id "STR.14..5"; transcript_id "STR.14..5.1"; exon_number "3"; reference_id "ENSMUST00000028187.6"; ref_gene_id "ENSMUSG00000026840.14"; ref_gene_name "Lamc3"; cov "1.000000";
chr2	StringTie	exon	31903430	31903596	1000	+	.	gene_id "STR.14..5"; transcript_id "STR.14..5.1"; exon_number "4"; reference_id "ENSMUST00000028187.6"; ref_gene_id "ENSMUSG00000026840.14"; ref_gene_name "Lamc3"; cov "1.000000";
chr2	StringTie	exon	31905608	31905796	1000	+	.	gene_id "STR.14..5"; transcript_id "STR.14..5.1"; exon_number "5"; reference_id "ENSMUST00000028187.6"; ref_gene_id "ENSMUSG00000026840.14"; ref_gene_name "Lamc3"; cov "1.000000";
chr2	StringTie	exon	31905909	31906026	1000	+	.	gene_id "STR.14..5"; transcript_id "STR.14..5.1"; exon_number "6"; reference_id "ENSMUST00000028187.6"; ref_gene_id "ENSMUSG00000026840.14"; ref_gene_name "Lamc3"; cov "1.000000";
chr2	StringTie	exon	31908594	31908692	1000	+	.	gene_id "STR.14..5"; transcript_id "STR.14..5.1"; exon_number "7"; reference_id "ENSMUST00000028187.6"; ref_gene_id "ENSMUSG00000026840.14"; ref_gene_name "Lamc3"; cov "1.000000";
chr2	StringTie	exon	31911991	31912127	1000	+	.	gene_id "STR.14..5"; transcript_id "STR.14..5.1"; exon_number "8"; reference_id "ENSMUST00000028187.6"; ref_gene_id "ENSMUSG00000026840.14"; ref_gene_name "Lamc3"; cov "1.000000";
chr2	StringTie	exon	31913036	31913146	1000	+	.	gene_id "STR.14..5"; transcript_id "STR.14..5.1"; exon_number "9"; reference_id "ENSMUST00000028187.6"; ref_gene_id "ENSMUSG00000026840.14"; ref_gene_name "Lamc3"; cov "1.000000";
chr2	StringTie	exon	31914614	31914806	1000	+	.	gene_id "STR.14..5"; transcript_id "STR.14..5.1"; exon_number "10"; reference_id "ENSMUST00000028187.6"; ref_gene_id "ENSMUSG00000026840.14"; ref_gene_name "Lamc3"; cov "1.000000";
chr2	StringTie	exon	31914960	31915078	1000	+	.	gene_id "STR.14..5"; transcript_id "STR.14..5.1"; exon_number "11"; reference_id "ENSMUST00000028187.6"; ref_gene_id "ENSMUSG00000026840.14"; ref_gene_name "Lamc3"; cov "1.000000";
chr2	StringTie	exon	31915858	31916082	1000	+	.	gene_id "STR.14..5"; transcript_id "STR.14..5.1"; exon_number "12"; reference_id "ENSMUST00000028187.6"; ref_gene_id "ENSMUSG00000026840.14"; ref_gene_name "Lamc3"; cov "1.000000";
chr2	StringTie	exon	31918428	31918616	1000	+	.	gene_id "STR.14..5"; transcript_id "STR.14..5.1"; exon_number "13"; reference_id "ENSMUST00000028187.6"; ref_gene_id "ENSMUSG00000026840.14"; ref_gene_name "Lamc3"; cov "1.000000";
chr2	StringTie	exon	31920503	31920748	1000	+	.	gene_id "STR.14..5"; transcript_id "STR.14..5.1"; exon_number "14"; reference_id "ENSMUST00000028187.6"; ref_gene_id "ENSMUSG00000026840.14"; ref_gene_name "Lamc3"; cov "1.000000";
chr2	StringTie	exon	31921632	31921782	1000	+	.	gene_id "STR.14..5"; transcript_id "STR.14..5.1"; exon_number "15"; reference_id "ENSMUST00000028187.6"; ref_gene_id "ENSMUSG00000026840.14"; ref_gene_name "Lamc3"; cov "1.000000";
chr2	StringTie	exon	31922333	31922475	1000	+	.	gene_id "STR.14..5"; transcript_id "STR.14..5.1"; exon_number "16"; reference_id "ENSMUST00000028187.6"; ref_gene_id "ENSMUSG00000026840.14"; ref_gene_name "Lamc3"; cov "2.000000";
chr2	StringTie	exon	31922927	31923105	1000	+	.	gene_id "STR.14..5"; transcript_id "STR.14..5.1"; exon_number "17"; reference_id "ENSMUST00000028187.6"; ref_gene_id "ENSMUSG00000026840.14"; ref_gene_name "Lamc3"; cov "2.000000";
chr2	StringTie	exon	31924568	31924709	1000	+	.	gene_id "STR.14..5"; transcript_id "STR.14..5.1"; exon_number "18"; reference_id "ENSMUST00000028187.6"; ref_gene_id "ENSMUSG00000026840.14"; ref_gene_name "Lamc3"; cov "2.478873";
chr2	StringTie	exon	31925538	31925743	1000	+	.	gene_id "STR.14..5"; transcript_id "STR.14..5.1"; exon_number "19"; reference_id "ENSMUST00000028187.6"; ref_gene_id "ENSMUSG00000026840.14"; ref_gene_name "Lamc3"; cov "3.699029";
chr2	StringTie	exon	31925981	31926057	1000	+	.	gene_id "STR.14..5"; transcript_id "STR.14..5.1"; exon_number "20"; reference_id "ENSMUST00000028187.6"; ref_gene_id "ENSMUSG00000026840.14"; ref_gene_name "Lamc3"; cov "4.000000";
chr2	StringTie	exon	31928792	31928923	1000	+	.	gene_id "STR.14..5"; transcript_id "STR.14..5.1"; exon_number "21"; reference_id "ENSMUST00000028187.6"; ref_gene_id "ENSMUSG00000026840.14"; ref_gene_name "Lamc3"; cov "4.189394";
chr2	StringTie	exon	31930634	31930781	1000	+	.	gene_id "STR.14..5"; transcript_id "STR.14..5.1"; exon_number "22"; reference_id "ENSMUST00000028187.6"; ref_gene_id "ENSMUSG00000026840.14"; ref_gene_name "Lamc3"; cov "4.952703";
chr2	StringTie	exon	31931882	31932025	1000	+	.	gene_id "STR.14..5"; transcript_id "STR.14..5.1"; exon_number "23"; reference_id "ENSMUST00000028187.6"; ref_gene_id "ENSMUSG00000026840.14"; ref_gene_name "Lamc3"; cov "5.000000";
chr2	StringTie	exon	31935729	31935831	1000	+	.	gene_id "STR.14..5"; transcript_id "STR.14..5.1"; exon_number "24"; reference_id "ENSMUST00000028187.6"; ref_gene_id "ENSMUSG00000026840.14"; ref_gene_name "Lamc3"; cov "5.000000";
chr2	StringTie	exon	31937890	31938089	1000	+	.	gene_id "STR.14..5"; transcript_id "STR.14..5.1"; exon_number "25"; reference_id "ENSMUST00000028187.6"; ref_gene_id "ENSMUSG00000026840.14"; ref_gene_name "Lamc3"; cov "5.000000";
chr2	StringTie	exon	31939511	31939657	1000	+	.	gene_id "STR.14..5"; transcript_id "STR.14..5.1"; exon_number "26"; reference_id "ENSMUST00000028187.6"; ref_gene_id "ENSMUSG00000026840.14"; ref_gene_name "Lamc3"; cov "5.000000";
chr2	StringTie	exon	31940687	31940786	1000	+	.	gene_id "STR.14..5"; transcript_id "STR.14..5.1"; exon_number "27"; reference_id "ENSMUST00000028187.6"; ref_gene_id "ENSMUSG00000026840.14"; ref_gene_name "Lamc3"; cov "4.900000";
chr2	StringTie	exon	31945170	31946539	1000	+	.	gene_id "STR.14..5"; transcript_id "STR.14..5.1"; exon_number "28"; reference_id "ENSMUST00000028187.6"; ref_gene_id "ENSMUSG00000026840.14"; ref_gene_name "Lamc3"; cov "4.521168";
chr2	StringTie	transcript	32095528	32110820	1000	+	.	gene_id "STR.14..6"; transcript_id "STR.14..6.1"; reference_id "ENSMUST00000057423.5"; ref_gene_id "ENSMUSG00000051373.5"; ref_gene_name "Plpp7"; cov "200.797913"; FPKM "4265.569824"; TPM "6366.550781";
chr2	StringTie	exon	32095528	32096262	1000	+	.	gene_id "STR.14..6"; transcript_id "STR.14..6.1"; exon_number "1"; reference_id "ENSMUST00000057423.5"; ref_gene_id "ENSMUSG00000051373.5"; ref_gene_name "Plpp7"; cov "167.798386";
chr2	StringTie	exon	32109609	32110820	1000	+	.	gene_id "STR.14..6"; transcript_id "STR.14..6.1"; exon_number "2"; reference_id "ENSMUST00000057423.5"; ref_gene_id "ENSMUSG00000051373.5"; ref_gene_name "Plpp7"; cov "220.809998";
chr2	StringTie	transcript	32096155	32110808	1000	+	.	gene_id "STR.14..6"; transcript_id "STR.14..6.2"; reference_id "ENSMUST00000146502.1"; ref_gene_id "ENSMUSG00000051373.5"; ref_gene_name "Plpp7"; cov "3.152497"; FPKM "66.968811"; TPM "99.953888";
chr2	StringTie	exon	32096155	32096262	1000	+	.	gene_id "STR.14..6"; transcript_id "STR.14..6.2"; exon_number "1"; reference_id "ENSMUST00000146502.1"; ref_gene_id "ENSMUSG00000051373.5"; ref_gene_name "Plpp7"; cov "2.668380";
chr2	StringTie	exon	32108471	32108601	1000	+	.	gene_id "STR.14..6"; transcript_id "STR.14..6.2"; exon_number "2"; reference_id "ENSMUST00000146502.1"; ref_gene_id "ENSMUSG00000051373.5"; ref_gene_name "Plpp7"; cov "2.854962";
chr2	StringTie	exon	32109609	32110808	1000	+	.	gene_id "STR.14..6"; transcript_id "STR.14..6.2"; exon_number "3"; reference_id "ENSMUST00000146502.1"; ref_gene_id "ENSMUSG00000051373.5"; ref_gene_name "Plpp7"; cov "3.228548";
chr2	StringTie	transcript	31670715	31681349	1000	+	.	gene_id "STR.14..7"; transcript_id "STR.14..7.1"; reference_id "ENSMUST00000038474.13"; ref_gene_id "ENSMUSG00000039356.15"; ref_gene_name "Exosc2"; cov "109.684464"; FPKM "2330.038086"; TPM "3477.684082";
chr2	StringTie	exon	31670715	31670861	1000	+	.	gene_id "STR.14..7"; transcript_id "STR.14..7.1"; exon_number "1"; reference_id "ENSMUST00000038474.13"; ref_gene_id "ENSMUSG00000039356.15"; ref_gene_name "Exosc2"; cov "72.183670";
chr2	StringTie	exon	31672472	31672573	1000	+	.	gene_id "STR.14..7"; transcript_id "STR.14..7.1"; exon_number "2"; reference_id "ENSMUST00000038474.13"; ref_gene_id "ENSMUSG00000039356.15"; ref_gene_name "Exosc2"; cov "82.127449";
chr2	StringTie	exon	31674515	31674560	1000	+	.	gene_id "STR.14..7"; transcript_id "STR.14..7.1"; exon_number "3"; reference_id "ENSMUST00000038474.13"; ref_gene_id "ENSMUSG00000039356.15"; ref_gene_name "Exosc2"; cov "85.478264";
chr2	StringTie	exon	31674695	31674784	1000	+	.	gene_id "STR.14..7"; transcript_id "STR.14..7.1"; exon_number "4"; reference_id "ENSMUST00000038474.13"; ref_gene_id "ENSMUSG00000039356.15"; ref_gene_name "Exosc2"; cov "86.811119";
chr2	StringTie	exon	31675839	31675904	1000	+	.	gene_id "STR.14..7"; transcript_id "STR.14..7.1"; exon_number "5"; reference_id "ENSMUST00000038474.13"; ref_gene_id "ENSMUSG00000039356.15"; ref_gene_name "Exosc2"; cov "86.696968";
chr2	StringTie	exon	31676668	31676736	1000	+	.	gene_id "STR.14..7"; transcript_id "STR.14..7.1"; exon_number "6"; reference_id "ENSMUST00000038474.13"; ref_gene_id "ENSMUSG00000039356.15"; ref_gene_name "Exosc2"; cov "86.000000";
chr2	StringTie	exon	31678451	31678627	1000	+	.	gene_id "STR.14..7"; transcript_id "STR.14..7.1"; exon_number "7"; reference_id "ENSMUST00000038474.13"; ref_gene_id "ENSMUSG00000039356.15"; ref_gene_name "Exosc2"; cov "89.395485";
chr2	StringTie	exon	31679851	31679979	1000	+	.	gene_id "STR.14..7"; transcript_id "STR.14..7.1"; exon_number "8"; reference_id "ENSMUST00000038474.13"; ref_gene_id "ENSMUSG00000039356.15"; ref_gene_name "Exosc2"; cov "122.992249";
chr2	StringTie	exon	31680490	31681349	1000	+	.	gene_id "STR.14..7"; transcript_id "STR.14..7.1"; exon_number "9"; reference_id "ENSMUST00000038474.13"; ref_gene_id "ENSMUSG00000039356.15"; ref_gene_name "Exosc2"; cov "128.895355";
chr2	StringTie	transcript	31688551	31803541	1000	+	.	gene_id "STR.14..8"; transcript_id "STR.14..8.1"; reference_id "ENSMUST00000075759.12"; ref_gene_id "ENSMUSG00000026842.16"; ref_gene_name "Abl1"; cov "8.031899"; FPKM "170.622437"; TPM "254.661484";
chr2	StringTie	exon	31688551	31689942	1000	+	.	gene_id "STR.14..8"; transcript_id "STR.14..8.1"; exon_number "1"; reference_id "ENSMUST00000075759.12"; ref_gene_id "ENSMUSG00000026842.16"; ref_gene_name "Abl1"; cov "7.604885";
chr2	StringTie	exon	31778334	31778507	1000	+	.	gene_id "STR.14..8"; transcript_id "STR.14..8.1"; exon_number "2"; reference_id "ENSMUST00000075759.12"; ref_gene_id "ENSMUSG00000026842.16"; ref_gene_name "Abl1"; cov "1.273844";
chr2	StringTie	exon	31778921	31779216	1000	+	.	gene_id "STR.14..8"; transcript_id "STR.14..8.1"; exon_number "3"; reference_id "ENSMUST00000075759.12"; ref_gene_id "ENSMUSG00000026842.16"; ref_gene_name "Abl1"; cov "2.429342";
chr2	StringTie	exon	31784507	31784779	1000	+	.	gene_id "STR.14..8"; transcript_id "STR.14..8.1"; exon_number "4"; reference_id "ENSMUST00000075759.12"; ref_gene_id "ENSMUSG00000026842.16"; ref_gene_name "Abl1"; cov "3.821534";
chr2	StringTie	exon	31790271	31790355	1000	+	.	gene_id "STR.14..8"; transcript_id "STR.14..8.1"; exon_number "5"; reference_id "ENSMUST00000075759.12"; ref_gene_id "ENSMUSG00000026842.16"; ref_gene_name "Abl1"; cov "3.821533";
chr2	StringTie	exon	31790662	31790839	1000	+	.	gene_id "STR.14..8"; transcript_id "STR.14..8.1"; exon_number "6"; reference_id "ENSMUST00000075759.12"; ref_gene_id "ENSMUSG00000026842.16"; ref_gene_name "Abl1"; cov "3.821533";
chr2	StringTie	exon	31792238	31792422	1000	+	.	gene_id "STR.14..8"; transcript_id "STR.14..8.1"; exon_number "7"; reference_id "ENSMUST00000075759.12"; ref_gene_id "ENSMUSG00000026842.16"; ref_gene_name "Abl1"; cov "3.821533";
chr2	StringTie	exon	31794542	31794694	1000	+	.	gene_id "STR.14..8"; transcript_id "STR.14..8.1"; exon_number "8"; reference_id "ENSMUST00000075759.12"; ref_gene_id "ENSMUSG00000026842.16"; ref_gene_name "Abl1"; cov "3.983886";
chr2	StringTie	exon	31796973	31797062	1000	+	.	gene_id "STR.14..8"; transcript_id "STR.14..8.1"; exon_number "9"; reference_id "ENSMUST00000075759.12"; ref_gene_id "ENSMUSG00000026842.16"; ref_gene_name "Abl1"; cov "5.569531";
chr2	StringTie	exon	31797563	31797727	1000	+	.	gene_id "STR.14..8"; transcript_id "STR.14..8.1"; exon_number "10"; reference_id "ENSMUST00000075759.12"; ref_gene_id "ENSMUSG00000026842.16"; ref_gene_name "Abl1"; cov "19.339273";
chr2	StringTie	exon	31800206	31803541	1000	+	.	gene_id "STR.14..8"; transcript_id "STR.14..8.1"; exon_number "11"; reference_id "ENSMUST00000075759.12"; ref_gene_id "ENSMUSG00000026842.16"; ref_gene_name "Abl1"; cov "9.662469";
chr2	StringTie	transcript	31702265	31703022	1000	-	.	gene_id "STR.14..9"; transcript_id "STR.14..9.1"; cov "7.212401"; FPKM "153.213760"; TPM "228.678253";
chr2	StringTie	exon	31702265	31703022	1000	-	.	gene_id "STR.14..9"; transcript_id "STR.14..9.1"; exon_number "1"; cov "7.212401";
chr2	StringTie	transcript	31759962	31803541	1000	+	.	gene_id "STR.14..8"; transcript_id "STR.14..8.2"; cov "4.536878"; FPKM "96.377350"; TPM "143.847427";
chr2	StringTie	exon	31759962	31760115	1000	+	.	gene_id "STR.14..8"; transcript_id "STR.14..8.2"; exon_number "1"; cov "1.000000";
chr2	StringTie	exon	31778334	31778507	1000	+	.	gene_id "STR.14..8"; transcript_id "STR.14..8.2"; exon_number "2"; cov "0.726156";
chr2	StringTie	exon	31778921	31779216	1000	+	.	gene_id "STR.14..8"; transcript_id "STR.14..8.2"; exon_number "3"; cov "1.384847";
chr2	StringTie	exon	31784507	31784779	1000	+	.	gene_id "STR.14..8"; transcript_id "STR.14..8.2"; exon_number "4"; cov "2.178467";
chr2	StringTie	exon	31790271	31790355	1000	+	.	gene_id "STR.14..8"; transcript_id "STR.14..8.2"; exon_number "5"; cov "2.178467";
chr2	StringTie	exon	31790662	31790839	1000	+	.	gene_id "STR.14..8"; transcript_id "STR.14..8.2"; exon_number "6"; cov "2.178467";
chr2	StringTie	exon	31792238	31792422	1000	+	.	gene_id "STR.14..8"; transcript_id "STR.14..8.2"; exon_number "7"; cov "2.178467";
chr2	StringTie	exon	31794542	31794694	1000	+	.	gene_id "STR.14..8"; transcript_id "STR.14..8.2"; exon_number "8"; cov "2.271016";
chr2	StringTie	exon	31796973	31797062	1000	+	.	gene_id "STR.14..8"; transcript_id "STR.14..8.2"; exon_number "9"; cov "3.174914";
chr2	StringTie	exon	31797563	31797727	1000	+	.	gene_id "STR.14..8"; transcript_id "STR.14..8.2"; exon_number "10"; cov "11.024363";
chr2	StringTie	exon	31800206	31803541	1000	+	.	gene_id "STR.14..8"; transcript_id "STR.14..8.2"; exon_number "11"; cov "5.508095";
chr2	StringTie	transcript	32271845	32272162	1000	+	.	gene_id "STR.14..10"; transcript_id "STR.14..10.1"; reference_id "ENSMUST00000118269.1"; ref_gene_id "ENSMUSG00000066068.5"; ref_gene_name "Gm13611"; cov "1.000000"; FPKM "21.243099"; TPM "31.706259";
chr2	StringTie	exon	32271845	32272162	1000	+	.	gene_id "STR.14..10"; transcript_id "STR.14..10.1"; exon_number "1"; reference_id "ENSMUST00000118269.1"; ref_gene_id "ENSMUSG00000066068.5"; ref_gene_name "Gm13611"; cov "1.000000";
chr2	StringTie	transcript	31950139	31973442	1000	+	.	gene_id "STR.14..11"; transcript_id "STR.14..11.1"; reference_id "ENSMUST00000001920.12"; ref_gene_id "ENSMUSG00000001864.13"; ref_gene_name "Aif1l"; cov "34.581600"; FPKM "734.620300"; TPM "1096.453125";
chr2	StringTie	exon	31950139	31950381	1000	+	.	gene_id "STR.14..11"; transcript_id "STR.14..11.1"; exon_number "1"; reference_id "ENSMUST00000001920.12"; ref_gene_id "ENSMUSG00000001864.13"; ref_gene_name "Aif1l"; cov "22.509163";
chr2	StringTie	exon	31950529	31950590	1000	+	.	gene_id "STR.14..11"; transcript_id "STR.14..11.1"; exon_number "2"; reference_id "ENSMUST00000001920.12"; ref_gene_id "ENSMUSG00000001864.13"; ref_gene_name "Aif1l"; cov "50.630444";
chr2	StringTie	exon	31962215	31962281	1000	+	.	gene_id "STR.14..11"; transcript_id "STR.14..11.1"; exon_number "3"; reference_id "ENSMUST00000001920.12"; ref_gene_id "ENSMUSG00000001864.13"; ref_gene_name "Aif1l"; cov "50.768795";
chr2	StringTie	exon	31965071	31965112	1000	+	.	gene_id "STR.14..11"; transcript_id "STR.14..11.1"; exon_number "4"; reference_id "ENSMUST00000001920.12"; ref_gene_id "ENSMUSG00000001864.13"; ref_gene_name "Aif1l"; cov "49.976189";
chr2	StringTie	exon	31969630	31969792	1000	+	.	gene_id "STR.14..11"; transcript_id "STR.14..11.1"; exon_number "5"; reference_id "ENSMUST00000001920.12"; ref_gene_id "ENSMUSG00000001864.13"; ref_gene_name "Aif1l"; cov "53.122280";
chr2	StringTie	exon	31970903	31973442	1000	+	.	gene_id "STR.14..11"; transcript_id "STR.14..11.1"; exon_number "6"; reference_id "ENSMUST00000001920.12"; ref_gene_id "ENSMUSG00000001864.13"; ref_gene_name "Aif1l"; cov "33.473461";
chr2	StringTie	transcript	31950334	31971232	1000	+	.	gene_id "STR.14..11"; transcript_id "STR.14..11.2"; reference_id "ENSMUST00000148056.3"; ref_gene_id "ENSMUSG00000001864.13"; ref_gene_name "Aif1l"; cov "0.116647"; FPKM "2.477944"; TPM "3.698440";
chr2	StringTie	exon	31950334	31950381	1000	+	.	gene_id "STR.14..11"; transcript_id "STR.14..11.2"; exon_number "1"; reference_id "ENSMUST00000148056.3"; ref_gene_id "ENSMUSG00000001864.13"; ref_gene_name "Aif1l"; cov "0.109865";
chr2	StringTie	exon	31950529	31950590	1000	+	.	gene_id "STR.14..11"; transcript_id "STR.14..11.2"; exon_number "2"; reference_id "ENSMUST00000148056.3"; ref_gene_id "ENSMUSG00000001864.13"; ref_gene_name "Aif1l"; cov "0.111496";
chr2	StringTie	exon	31962215	31962281	1000	+	.	gene_id "STR.14..11"; transcript_id "STR.14..11.2"; exon_number "3"; reference_id "ENSMUST00000148056.3"; ref_gene_id "ENSMUSG00000001864.13"; ref_gene_name "Aif1l"; cov "0.111800";
chr2	StringTie	exon	31969630	31969792	1000	+	.	gene_id "STR.14..11"; transcript_id "STR.14..11.2"; exon_number "4"; reference_id "ENSMUST00000148056.3"; ref_gene_id "ENSMUSG00000001864.13"; ref_gene_name "Aif1l"; cov "0.116983";
chr2	StringTie	exon	31970903	31971232	1000	+	.	gene_id "STR.14..11"; transcript_id "STR.14..11.2"; exon_number "5"; reference_id "ENSMUST00000148056.3"; ref_gene_id "ENSMUSG00000001864.13"; ref_gene_name "Aif1l"; cov "0.119420";
chr2	StringTie	transcript	31974434	31983226	1000	+	.	gene_id "STR.14..12"; transcript_id "STR.14..12.1"; cov "29.569548"; FPKM "628.148865"; TPM "937.539734";
chr2	StringTie	exon	31974434	31974608	1000	+	.	gene_id "STR.14..12"; transcript_id "STR.14..12.1"; exon_number "1"; cov "25.262154";
chr2	StringTie	exon	31976500	31976695	1000	+	.	gene_id "STR.14..12"; transcript_id "STR.14..12.1"; exon_number "2"; cov "29.265072";
chr2	StringTie	exon	31977764	31977915	1000	+	.	gene_id "STR.14..12"; transcript_id "STR.14..12.1"; exon_number "3"; cov "31.153650";
chr2	StringTie	exon	31979690	31979888	1000	+	.	gene_id "STR.14..12"; transcript_id "STR.14..12.1"; exon_number "4"; cov "31.207336";
chr2	StringTie	exon	31980510	31980580	1000	+	.	gene_id "STR.14..12"; transcript_id "STR.14..12.1"; exon_number "5"; cov "32.082218";
chr2	StringTie	exon	31982611	31982674	1000	+	.	gene_id "STR.14..12"; transcript_id "STR.14..12.1"; exon_number "6"; cov "29.578901";
chr2	StringTie	exon	31983123	31983226	1000	+	.	gene_id "STR.14..12"; transcript_id "STR.14..12.1"; exon_number "7"; cov "30.221195";
chr2	StringTie	transcript	31974434	31983226	1000	+	.	gene_id "STR.14..12"; transcript_id "STR.14..12.2"; cov "2.793604"; FPKM "59.344803"; TPM "88.574730";
chr2	StringTie	exon	31974434	31974768	1000	+	.	gene_id "STR.14..12"; transcript_id "STR.14..12.2"; exon_number "1"; cov "3.067569";
chr2	StringTie	exon	31976500	31976695	1000	+	.	gene_id "STR.14..12"; transcript_id "STR.14..12.2"; exon_number "2"; cov "2.566049";
chr2	StringTie	exon	31977764	31977915	1000	+	.	gene_id "STR.14..12"; transcript_id "STR.14..12.2"; exon_number "3"; cov "2.731645";
chr2	StringTie	exon	31979690	31979888	1000	+	.	gene_id "STR.14..12"; transcript_id "STR.14..12.2"; exon_number "4"; cov "2.736353";
chr2	StringTie	exon	31980510	31980580	1000	+	.	gene_id "STR.14..12"; transcript_id "STR.14..12.2"; exon_number "5"; cov "2.813065";
chr2	StringTie	exon	31982611	31982674	1000	+	.	gene_id "STR.14..12"; transcript_id "STR.14..12.2"; exon_number "6"; cov "2.593566";
chr2	StringTie	exon	31983123	31983226	1000	+	.	gene_id "STR.14..12"; transcript_id "STR.14..12.2"; exon_number "7"; cov "2.649885";
chr2	StringTie	transcript	31974436	32052371	1000	+	.	gene_id "STR.14..12"; transcript_id "STR.14..12.3"; reference_id "ENSMUST00000065398.12"; ref_gene_id "ENSMUSG00000001855.15"; ref_gene_name "Nup214"; cov "2.886539"; FPKM "61.319035"; TPM "91.521355";
chr2	StringTie	exon	31974436	31974608	1000	+	.	gene_id "STR.14..12"; transcript_id "STR.14..12.3"; exon_number "1"; reference_id "ENSMUST00000065398.12"; ref_gene_id "ENSMUSG00000001855.15"; ref_gene_name "Nup214"; cov "4.762311";
chr2	StringTie	exon	31976500	31976695	1000	+	.	gene_id "STR.14..12"; transcript_id "STR.14..12.3"; exon_number "2"; reference_id "ENSMUST00000065398.12"; ref_gene_id "ENSMUSG00000001855.15"; ref_gene_name "Nup214"; cov "5.460687";
chr2	StringTie	exon	31977764	31977915	1000	+	.	gene_id "STR.14..12"; transcript_id "STR.14..12.3"; exon_number "3"; reference_id "ENSMUST00000065398.12"; ref_gene_id "ENSMUSG00000001855.15"; ref_gene_name "Nup214"; cov "5.813085";
chr2	StringTie	exon	31979690	31979888	1000	+	.	gene_id "STR.14..12"; transcript_id "STR.14..12.3"; exon_number "4"; reference_id "ENSMUST00000065398.12"; ref_gene_id "ENSMUSG00000001855.15"; ref_gene_name "Nup214"; cov "5.823102";
chr2	StringTie	exon	31980510	31980580	1000	+	.	gene_id "STR.14..12"; transcript_id "STR.14..12.3"; exon_number "5"; reference_id "ENSMUST00000065398.12"; ref_gene_id "ENSMUSG00000001855.15"; ref_gene_name "Nup214"; cov "5.986350";
chr2	StringTie	exon	31982611	31982674	1000	+	.	gene_id "STR.14..12"; transcript_id "STR.14..12.3"; exon_number "6"; reference_id "ENSMUST00000065398.12"; ref_gene_id "ENSMUSG00000001855.15"; ref_gene_name "Nup214"; cov "5.519245";
chr2	StringTie	exon	31983123	31983226	1000	+	.	gene_id "STR.14..12"; transcript_id "STR.14..12.3"; exon_number "7"; reference_id "ENSMUST00000065398.12"; ref_gene_id "ENSMUSG00000001855.15"; ref_gene_name "Nup214"; cov "5.639094";
chr2	StringTie	exon	31988154	31988260	1000	+	.	gene_id "STR.14..12"; transcript_id "STR.14..12.3"; exon_number "8"; reference_id "ENSMUST00000065398.12"; ref_gene_id "ENSMUSG00000001855.15"; ref_gene_name "Nup214"; cov "2.684108";
chr2	StringTie	exon	31989073	31989139	1000	+	.	gene_id "STR.14..12"; transcript_id "STR.14..12.3"; exon_number "9"; reference_id "ENSMUST00000065398.12"; ref_gene_id "ENSMUSG00000001855.15"; ref_gene_name "Nup214"; cov "2.770870";
chr2	StringTie	exon	31990235	31990361	1000	+	.	gene_id "STR.14..12"; transcript_id "STR.14..12.3"; exon_number "10"; reference_id "ENSMUST00000065398.12"; ref_gene_id "ENSMUSG00000001855.15"; ref_gene_name "Nup214"; cov "2.729939";
chr2	StringTie	exon	31991264	31991425	1000	+	.	gene_id "STR.14..12"; transcript_id "STR.14..12.3"; exon_number "11"; reference_id "ENSMUST00000065398.12"; ref_gene_id "ENSMUSG00000001855.15"; ref_gene_name "Nup214"; cov "2.397247";
chr2	StringTie	exon	31994523	31994976	1000	+	.	gene_id "STR.14..12"; transcript_id "STR.14..12.3"; exon_number "12"; reference_id "ENSMUST00000065398.12"; ref_gene_id "ENSMUSG00000001855.15"; ref_gene_name "Nup214"; cov "0.937731";
chr2	StringTie	exon	31996376	31996551	1000	+	.	gene_id "STR.14..12"; transcript_id "STR.14..12.3"; exon_number "13"; reference_id "ENSMUST00000065398.12"; ref_gene_id "ENSMUSG00000001855.15"; ref_gene_name "Nup214"; cov "1.083537";
chr2	StringTie	exon	31997953	31998050	1000	+	.	gene_id "STR.14..12"; transcript_id "STR.14..12.3"; exon_number "14"; reference_id "ENSMUST00000065398.12"; ref_gene_id "ENSMUSG00000001855.15"; ref_gene_name "Nup214"; cov "0.661375";
chr2	StringTie	exon	32002592	32002678	1000	+	.	gene_id "STR.14..12"; transcript_id "STR.14..12.3"; exon_number "15"; reference_id "ENSMUST00000065398.12"; ref_gene_id "ENSMUSG00000001855.15"; ref_gene_name "Nup214"; cov "0.339203";
chr2	StringTie	exon	32002881	32003030	1000	+	.	gene_id "STR.14..12"; transcript_id "STR.14..12.3"; exon_number "16"; reference_id "ENSMUST00000065398.12"; ref_gene_id "ENSMUSG00000001855.15"; ref_gene_name "Nup214"; cov "0.340860";
chr2	StringTie	exon	32004313	32004471	1000	+	.	gene_id "STR.14..12"; transcript_id "STR.14..12.3"; exon_number "17"; reference_id "ENSMUST00000065398.12"; ref_gene_id "ENSMUSG00000001855.15"; ref_gene_name "Nup214"; cov "0.442423";
chr2	StringTie	exon	32006689	32006792	1000	+	.	gene_id "STR.14..12"; transcript_id "STR.14..12.3"; exon_number "18"; reference_id "ENSMUST00000065398.12"; ref_gene_id "ENSMUSG00000001855.15"; ref_gene_name "Nup214"; cov "0.343148";
chr2	StringTie	exon	32010183	32010365	1000	+	.	gene_id "STR.14..12"; transcript_id "STR.14..12.3"; exon_number "19"; reference_id "ENSMUST00000065398.12"; ref_gene_id "ENSMUSG00000001855.15"; ref_gene_name "Nup214"; cov "0.194075";
chr2	StringTie	exon	32011012	32011085	1000	+	.	gene_id "STR.14..12"; transcript_id "STR.14..12.3"; exon_number "20"; reference_id "ENSMUST00000065398.12"; ref_gene_id "ENSMUSG00000001855.15"; ref_gene_name "Nup214"; cov "0.343148";
chr2	StringTie	exon	32011185	32011268	1000	+	.	gene_id "STR.14..12"; transcript_id "STR.14..12.3"; exon_number "21"; reference_id "ENSMUST00000065398.12"; ref_gene_id "ENSMUSG00000001855.15"; ref_gene_name "Nup214"; cov "0.498381";
chr2	StringTie	exon	32017026	32017337	1000	+	.	gene_id "STR.14..12"; transcript_id "STR.14..12.3"; exon_number "22"; reference_id "ENSMUST00000065398.12"; ref_gene_id "ENSMUSG00000001855.15"; ref_gene_name "Nup214"; cov "0.514721";
chr2	StringTie	exon	32018195	32018356	1000	+	.	gene_id "STR.14..12"; transcript_id "STR.14..12.3"; exon_number "23"; reference_id "ENSMUST00000065398.12"; ref_gene_id "ENSMUSG00000001855.15"; ref_gene_name "Nup214"; cov "0.514721";
chr2	StringTie	exon	32020258	32020357	1000	+	.	gene_id "STR.14..12"; transcript_id "STR.14..12.3"; exon_number "24"; reference_id "ENSMUST00000065398.12"; ref_gene_id "ENSMUSG00000001855.15"; ref_gene_name "Nup214"; cov "0.514721";
chr2	StringTie	exon	32025243	32025318	1000	+	.	gene_id "STR.14..12"; transcript_id "STR.14..12.3"; exon_number "25"; reference_id "ENSMUST00000065398.12"; ref_gene_id "ENSMUSG00000001855.15"; ref_gene_name "Nup214"; cov "0.514721";
chr2	StringTie	exon	32026848	32026926	1000	+	.	gene_id "STR.14..12"; transcript_id "STR.14..12.3"; exon_number "26"; reference_id "ENSMUST00000065398.12"; ref_gene_id "ENSMUSG00000001855.15"; ref_gene_name "Nup214"; cov "0.514721";
chr2	StringTie	exon	32030707	32030797	1000	+	.	gene_id "STR.14..12"; transcript_id "STR.14..12.3"; exon_number "27"; reference_id "ENSMUST00000065398.12"; ref_gene_id "ENSMUSG00000001855.15"; ref_gene_name "Nup214"; cov "0.514721";
chr2	StringTie	exon	32031250	32031308	1000	+	.	gene_id "STR.14..12"; transcript_id "STR.14..12.3"; exon_number "28"; reference_id "ENSMUST00000065398.12"; ref_gene_id "ENSMUSG00000001855.15"; ref_gene_name "Nup214"; cov "0.613594";
chr2	StringTie	exon	32033203	32034969	1000	+	.	gene_id "STR.14..12"; transcript_id "STR.14..12.3"; exon_number "29"; reference_id "ENSMUST00000065398.12"; ref_gene_id "ENSMUSG00000001855.15"; ref_gene_name "Nup214"; cov "2.954085";
chr2	StringTie	exon	32038102	32038172	1000	+	.	gene_id "STR.14..12"; transcript_id "STR.14..12.3"; exon_number "30"; reference_id "ENSMUST00000065398.12"; ref_gene_id "ENSMUSG00000001855.15"; ref_gene_name "Nup214"; cov "4.309242";
chr2	StringTie	exon	32039323	32039476	1000	+	.	gene_id "STR.14..12"; transcript_id "STR.14..12.3"; exon_number "31"; reference_id "ENSMUST00000065398.12"; ref_gene_id "ENSMUSG00000001855.15"; ref_gene_name "Nup214"; cov "4.626330";
chr2	StringTie	exon	32042417	32042569	1000	+	.	gene_id "STR.14..12"; transcript_id "STR.14..12.3"; exon_number "32"; reference_id "ENSMUST00000065398.12"; ref_gene_id "ENSMUSG00000001855.15"; ref_gene_name "Nup214"; cov "5.339720";
chr2	StringTie	exon	32047403	32047574	1000	+	.	gene_id "STR.14..12"; transcript_id "STR.14..12.3"; exon_number "33"; reference_id "ENSMUST00000065398.12"; ref_gene_id "ENSMUSG00000001855.15"; ref_gene_name "Nup214"; cov "5.725334";
chr2	StringTie	exon	32051009	32051148	1000	+	.	gene_id "STR.14..12"; transcript_id "STR.14..12.3"; exon_number "34"; reference_id "ENSMUST00000065398.12"; ref_gene_id "ENSMUSG00000001855.15"; ref_gene_name "Nup214"; cov "5.892904";
chr2	StringTie	exon	32051774	32051798	1000	+	.	gene_id "STR.14..12"; transcript_id "STR.14..12.3"; exon_number "35"; reference_id "ENSMUST00000065398.12"; ref_gene_id "ENSMUSG00000001855.15"; ref_gene_name "Nup214"; cov "11.136733";
chr2	StringTie	exon	32052119	32052371	1000	+	.	gene_id "STR.14..12"; transcript_id "STR.14..12.3"; exon_number "36"; reference_id "ENSMUST00000065398.12"; ref_gene_id "ENSMUSG00000001855.15"; ref_gene_name "Nup214"; cov "7.841867";
chr2	StringTie	transcript	31974486	31998711	1000	+	.	gene_id "STR.14..12"; transcript_id "STR.14..12.4"; cov "4.628560"; FPKM "98.324959"; TPM "146.754318";
chr2	StringTie	exon	31974486	31974608	1000	+	.	gene_id "STR.14..12"; transcript_id "STR.14..12.4"; exon_number "1"; cov "8.175674";
chr2	StringTie	exon	31976500	31976695	1000	+	.	gene_id "STR.14..12"; transcript_id "STR.14..12.4"; exon_number "2"; cov "8.305134";
chr2	StringTie	exon	31977764	31977915	1000	+	.	gene_id "STR.14..12"; transcript_id "STR.14..12.4"; exon_number "3"; cov "8.841093";
chr2	StringTie	exon	31979690	31979888	1000	+	.	gene_id "STR.14..12"; transcript_id "STR.14..12.4"; exon_number "4"; cov "8.856328";
chr2	StringTie	exon	31980510	31980580	1000	+	.	gene_id "STR.14..12"; transcript_id "STR.14..12.4"; exon_number "5"; cov "9.104610";
chr2	StringTie	exon	31982611	31982674	1000	+	.	gene_id "STR.14..12"; transcript_id "STR.14..12.4"; exon_number "6"; cov "8.394195";
chr2	StringTie	exon	31983123	31983226	1000	+	.	gene_id "STR.14..12"; transcript_id "STR.14..12.4"; exon_number "7"; cov "8.576472";
chr2	StringTie	exon	31988154	31988260	1000	+	.	gene_id "STR.14..12"; transcript_id "STR.14..12.4"; exon_number "8"; cov "4.082247";
chr2	StringTie	exon	31989073	31989139	1000	+	.	gene_id "STR.14..12"; transcript_id "STR.14..12.4"; exon_number "9"; cov "4.214204";
chr2	StringTie	exon	31990235	31990361	1000	+	.	gene_id "STR.14..12"; transcript_id "STR.14..12.4"; exon_number "10"; cov "4.151951";
chr2	StringTie	exon	31991264	31991425	1000	+	.	gene_id "STR.14..12"; transcript_id "STR.14..12.4"; exon_number "11"; cov "3.645962";
chr2	StringTie	exon	31994523	31994976	1000	+	.	gene_id "STR.14..12"; transcript_id "STR.14..12.4"; exon_number "12"; cov "1.426190";
chr2	StringTie	exon	31996376	31996551	1000	+	.	gene_id "STR.14..12"; transcript_id "STR.14..12.4"; exon_number "13"; cov "1.647946";
chr2	StringTie	exon	31997953	31998050	1000	+	.	gene_id "STR.14..12"; transcript_id "STR.14..12.4"; exon_number "14"; cov "1.005883";
chr2	StringTie	exon	31998203	31998711	1000	+	.	gene_id "STR.14..12"; transcript_id "STR.14..12.4"; exon_number "15"; cov "2.725803";
chr2	StringTie	transcript	31994523	32052371	1000	+	.	gene_id "STR.14..12"; transcript_id "STR.14..12.5"; cov "11.449333"; FPKM "243.219315"; TPM "363.015503";
chr2	StringTie	exon	31994523	31994976	1000	+	.	gene_id "STR.14..12"; transcript_id "STR.14..12.5"; exon_number "1"; cov "4.527735";
chr2	StringTie	exon	31996376	31996551	1000	+	.	gene_id "STR.14..12"; transcript_id "STR.14..12.5"; exon_number "2"; cov "5.231744";
chr2	StringTie	exon	31997953	31998050	1000	+	.	gene_id "STR.14..12"; transcript_id "STR.14..12.5"; exon_number "3"; cov "3.193382";
chr2	StringTie	exon	32002592	32002678	1000	+	.	gene_id "STR.14..12"; transcript_id "STR.14..12.5"; exon_number "4"; cov "1.637808";
chr2	StringTie	exon	32002881	32003030	1000	+	.	gene_id "STR.14..12"; transcript_id "STR.14..12.5"; exon_number "5"; cov "1.645807";
chr2	StringTie	exon	32004313	32004471	1000	+	.	gene_id "STR.14..12"; transcript_id "STR.14..12.5"; exon_number "6"; cov "2.136194";
chr2	StringTie	exon	32006689	32006792	1000	+	.	gene_id "STR.14..12"; transcript_id "STR.14..12.5"; exon_number "7"; cov "1.656852";
chr2	StringTie	exon	32010183	32010365	1000	+	.	gene_id "STR.14..12"; transcript_id "STR.14..12.5"; exon_number "8"; cov "0.937072";
chr2	StringTie	exon	32011012	32011085	1000	+	.	gene_id "STR.14..12"; transcript_id "STR.14..12.5"; exon_number "9"; cov "1.656852";
chr2	StringTie	exon	32011185	32011268	1000	+	.	gene_id "STR.14..12"; transcript_id "STR.14..12.5"; exon_number "10"; cov "2.406381";
chr2	StringTie	exon	32017026	32017337	1000	+	.	gene_id "STR.14..12"; transcript_id "STR.14..12.5"; exon_number "11"; cov "2.485279";
chr2	StringTie	exon	32018195	32018356	1000	+	.	gene_id "STR.14..12"; transcript_id "STR.14..12.5"; exon_number "12"; cov "2.485279";
chr2	StringTie	exon	32020258	32020357	1000	+	.	gene_id "STR.14..12"; transcript_id "STR.14..12.5"; exon_number "13"; cov "2.485279";
chr2	StringTie	exon	32025243	32025318	1000	+	.	gene_id "STR.14..12"; transcript_id "STR.14..12.5"; exon_number "14"; cov "2.485279";
chr2	StringTie	exon	32026848	32026926	1000	+	.	gene_id "STR.14..12"; transcript_id "STR.14..12.5"; exon_number "15"; cov "2.485279";
chr2	StringTie	exon	32030707	32030797	1000	+	.	gene_id "STR.14..12"; transcript_id "STR.14..12.5"; exon_number "16"; cov "2.485279";
chr2	StringTie	exon	32031250	32031308	1000	+	.	gene_id "STR.14..12"; transcript_id "STR.14..12.5"; exon_number "17"; cov "2.962677";
chr2	StringTie	exon	32033203	32034969	1000	+	.	gene_id "STR.14..12"; transcript_id "STR.14..12.5"; exon_number "18"; cov "14.263493";
chr2	StringTie	exon	32038102	32038172	1000	+	.	gene_id "STR.14..12"; transcript_id "STR.14..12.5"; exon_number "19"; cov "20.806728";
chr2	StringTie	exon	32039323	32039476	1000	+	.	gene_id "STR.14..12"; transcript_id "STR.14..12.5"; exon_number "20"; cov "22.337753";
chr2	StringTie	exon	32042417	32042569	1000	+	.	gene_id "STR.14..12"; transcript_id "STR.14..12.5"; exon_number "21"; cov "25.782280";
chr2	StringTie	exon	32047403	32047574	1000	+	.	gene_id "STR.14..12"; transcript_id "STR.14..12.5"; exon_number "22"; cov "27.644173";
chr2	StringTie	exon	32051009	32051148	1000	+	.	gene_id "STR.14..12"; transcript_id "STR.14..12.5"; exon_number "23"; cov "28.453274";
chr2	StringTie	exon	32052085	32052371	1000	+	.	gene_id "STR.14..12"; transcript_id "STR.14..12.5"; exon_number "24"; cov "33.942509";
chr2	StringTie	transcript	31994821	31998697	1000	+	.	gene_id "STR.14..12"; transcript_id "STR.14..12.6"; reference_id "ENSMUST00000153096.1"; ref_gene_id "ENSMUSG00000001855.15"; ref_gene_name "Nup214"; cov "0.187983"; FPKM "3.993342"; TPM "5.960238";
chr2	StringTie	exon	31994821	31994976	1000	+	.	gene_id "STR.14..12"; transcript_id "STR.14..12.6"; exon_number "1"; reference_id "ENSMUST00000153096.1"; ref_gene_id "ENSMUSG00000001855.15"; ref_gene_name "Nup214"; cov "0.129414";
chr2	StringTie	exon	31996376	31996551	1000	+	.	gene_id "STR.14..12"; transcript_id "STR.14..12.6"; exon_number "2"; reference_id "ENSMUST00000153096.1"; ref_gene_id "ENSMUSG00000001855.15"; ref_gene_name "Nup214"; cov "0.144729";
chr2	StringTie	exon	31997953	31998050	1000	+	.	gene_id "STR.14..12"; transcript_id "STR.14..12.6"; exon_number "3"; reference_id "ENSMUST00000153096.1"; ref_gene_id "ENSMUSG00000001855.15"; ref_gene_name "Nup214"; cov "0.088340";
chr2	StringTie	exon	31998203	31998697	1000	+	.	gene_id "STR.14..12"; transcript_id "STR.14..12.6"; exon_number "4"; reference_id "ENSMUST00000153096.1"; ref_gene_id "ENSMUSG00000001855.15"; ref_gene_name "Nup214"; cov "0.241548";
chr2	StringTie	transcript	32033782	32052371	1000	+	.	gene_id "STR.14..12"; transcript_id "STR.14..12.7"; cov "18.027647"; FPKM "382.963104"; TPM "571.589294";
chr2	StringTie	exon	32033782	32034969	1000	+	.	gene_id "STR.14..12"; transcript_id "STR.14..12.7"; exon_number "1"; cov "13.709767";
chr2	StringTie	exon	32038102	32038172	1000	+	.	gene_id "STR.14..12"; transcript_id "STR.14..12.7"; exon_number "2"; cov "16.471165";
chr2	StringTie	exon	32039323	32039476	1000	+	.	gene_id "STR.14..12"; transcript_id "STR.14..12.7"; exon_number "3"; cov "17.683165";
chr2	StringTie	exon	32042417	32042569	1000	+	.	gene_id "STR.14..12"; transcript_id "STR.14..12.7"; exon_number "4"; cov "20.409945";
chr2	StringTie	exon	32047403	32047574	1000	+	.	gene_id "STR.14..12"; transcript_id "STR.14..12.7"; exon_number "5"; cov "21.883869";
chr2	StringTie	exon	32051009	32051148	1000	+	.	gene_id "STR.14..12"; transcript_id "STR.14..12.7"; exon_number "6"; cov "22.524374";
chr2	StringTie	exon	32051774	32051798	1000	+	.	gene_id "STR.14..12"; transcript_id "STR.14..12.7"; exon_number "7"; cov "42.567799";
chr2	StringTie	exon	32052119	32052371	1000	+	.	gene_id "STR.14..12"; transcript_id "STR.14..12.7"; exon_number "8"; cov "29.973871";
chr2	StringTie	transcript	32033782	32052365	1000	+	.	gene_id "STR.14..12"; transcript_id "STR.14..12.8"; cov "11.756432"; FPKM "249.743042"; TPM "372.752472";
chr2	StringTie	exon	32033782	32034969	1000	+	.	gene_id "STR.14..12"; transcript_id "STR.14..12.8"; exon_number "1"; cov "8.931147";
chr2	StringTie	exon	32038102	32038172	1000	+	.	gene_id "STR.14..12"; transcript_id "STR.14..12.8"; exon_number "2"; cov "10.730042";
chr2	StringTie	exon	32039320	32039476	1000	+	.	gene_id "STR.14..12"; transcript_id "STR.14..12.8"; exon_number "3"; cov "11.788345";
chr2	StringTie	exon	32042417	32042569	1000	+	.	gene_id "STR.14..12"; transcript_id "STR.14..12.8"; exon_number "4"; cov "13.295938";
chr2	StringTie	exon	32047403	32047574	1000	+	.	gene_id "STR.14..12"; transcript_id "STR.14..12.8"; exon_number "5"; cov "14.256116";
chr2	StringTie	exon	32051009	32051148	1000	+	.	gene_id "STR.14..12"; transcript_id "STR.14..12.8"; exon_number "6"; cov "14.673369";
chr2	StringTie	exon	32051774	32051798	1000	+	.	gene_id "STR.14..12"; transcript_id "STR.14..12.8"; exon_number "7"; cov "27.730537";
chr2	StringTie	exon	32052119	32052365	1000	+	.	gene_id "STR.14..12"; transcript_id "STR.14..12.8"; exon_number "8"; cov "19.655567";
chr2	StringTie	transcript	32033782	32052371	1000	+	.	gene_id "STR.14..12"; transcript_id "STR.14..12.9"; cov "10.142472"; FPKM "215.457550"; TPM "321.579834";
chr2	StringTie	exon	32033782	32034969	1000	+	.	gene_id "STR.14..12"; transcript_id "STR.14..12.9"; exon_number "1"; cov "7.825027";
chr2	StringTie	exon	32038102	32038172	1000	+	.	gene_id "STR.14..12"; transcript_id "STR.14..12.9"; exon_number "2"; cov "9.401131";
chr2	StringTie	exon	32039320	32039476	1000	+	.	gene_id "STR.14..12"; transcript_id "STR.14..12.9"; exon_number "3"; cov "10.328363";
chr2	StringTie	exon	32042417	32042569	1000	+	.	gene_id "STR.14..12"; transcript_id "STR.14..12.9"; exon_number "4"; cov "11.649240";
chr2	StringTie	exon	32047403	32047574	1000	+	.	gene_id "STR.14..12"; transcript_id "STR.14..12.9"; exon_number "5"; cov "12.490502";
chr2	StringTie	exon	32051009	32051148	1000	+	.	gene_id "STR.14..12"; transcript_id "STR.14..12.9"; exon_number "6"; cov "12.856078";
chr2	StringTie	exon	32052119	32052371	1000	+	.	gene_id "STR.14..12"; transcript_id "STR.14..12.9"; exon_number "7"; cov "17.107977";
chr2	StringTie	transcript	32050946	32051008	1000	+	.	gene_id "STR.14..13"; transcript_id "STR.14..13.1"; reference_id "ENSMUST00000184964.1"; ref_gene_id "ENSMUSG00000099075.1"; ref_gene_name "Mir7674"; cov "1.063492"; FPKM "22.591866"; TPM "33.719353";
chr2	StringTie	exon	32050946	32051008	1000	+	.	gene_id "STR.14..13"; transcript_id "STR.14..13.1"; exon_number "1"; reference_id "ENSMUST00000184964.1"; ref_gene_id "ENSMUSG00000099075.1"; ref_gene_name "Mir7674"; cov "1.063492";
chr2	StringTie	transcript	32051692	32052365	1000	+	.	gene_id "STR.14..12"; transcript_id "STR.14..12.10"; reference_id "ENSMUST00000124455.1"; ref_gene_id "ENSMUSG00000001855.15"; ref_gene_name "Nup214"; cov "0.121458"; FPKM "2.580144"; TPM "3.850979";
chr2	StringTie	exon	32051692	32051798	1000	+	.	gene_id "STR.14..12"; transcript_id "STR.14..12.10"; exon_number "1"; reference_id "ENSMUST00000124455.1"; ref_gene_id "ENSMUSG00000001855.15"; ref_gene_name "Nup214"; cov "0.197415";
chr2	StringTie	exon	32052119	32052365	1000	+	.	gene_id "STR.14..12"; transcript_id "STR.14..12.10"; exon_number "2"; reference_id "ENSMUST00000124455.1"; ref_gene_id "ENSMUSG00000001855.15"; ref_gene_name "Nup214"; cov "0.088554";
chr2	StringTie	transcript	32066867	32084550	1000	-	.	gene_id "STR.14..14"; transcript_id "STR.14..14.1"; cov "3.949731"; FPKM "83.904533"; TPM "125.231194";
chr2	StringTie	exon	32066867	32069773	1000	-	.	gene_id "STR.14..14"; transcript_id "STR.14..14.1"; exon_number "1"; cov "5.072927";
chr2	StringTie	exon	32082584	32083608	1000	-	.	gene_id "STR.14..14"; transcript_id "STR.14..14.1"; exon_number "2"; cov "1.757073";
chr2	StringTie	exon	32084206	32084550	1000	-	.	gene_id "STR.14..14"; transcript_id "STR.14..14.1"; exon_number "3"; cov "1.000000";
chr2	StringTie	transcript	32151214	32204324	1000	+	.	gene_id "STR.14..15"; transcript_id "STR.14..15.1"; cov "33.534393"; FPKM "712.374451"; TPM "1063.250244";
chr2	StringTie	exon	32151214	32151291	1000	+	.	gene_id "STR.14..15"; transcript_id "STR.14..15.1"; exon_number "1"; cov "10.115385";
chr2	StringTie	exon	32182458	32182626	1000	+	.	gene_id "STR.14..15"; transcript_id "STR.14..15.1"; exon_number "2"; cov "33.118343";
chr2	StringTie	exon	32183123	32183300	1000	+	.	gene_id "STR.14..15"; transcript_id "STR.14..15.1"; exon_number "3"; cov "32.370785";
chr2	StringTie	exon	32185345	32185447	1000	+	.	gene_id "STR.14..15"; transcript_id "STR.14..15.1"; exon_number "4"; cov "31.019417";
chr2	StringTie	exon	32187481	32187553	1000	+	.	gene_id "STR.14..15"; transcript_id "STR.14..15.1"; exon_number "5"; cov "29.082191";
chr2	StringTie	exon	32191509	32191652	1000	+	.	gene_id "STR.14..15"; transcript_id "STR.14..15.1"; exon_number "6"; cov "34.270832";
chr2	StringTie	exon	32193763	32194004	1000	+	.	gene_id "STR.14..15"; transcript_id "STR.14..15.1"; exon_number "7"; cov "36.376034";
chr2	StringTie	exon	32194380	32194501	1000	+	.	gene_id "STR.14..15"; transcript_id "STR.14..15.1"; exon_number "8"; cov "30.401640";
chr2	StringTie	exon	32194857	32194996	1000	+	.	gene_id "STR.14..15"; transcript_id "STR.14..15.1"; exon_number "9"; cov "29.221430";
chr2	StringTie	exon	32199001	32199091	1000	+	.	gene_id "STR.14..15"; transcript_id "STR.14..15.1"; exon_number "10"; cov "25.263737";
chr2	StringTie	exon	32200826	32201018	1000	+	.	gene_id "STR.14..15"; transcript_id "STR.14..15.1"; exon_number "11"; cov "31.396702";
chr2	StringTie	exon	32204009	32204324	1000	+	.	gene_id "STR.14..15"; transcript_id "STR.14..15.1"; exon_number "12"; cov "46.337124";
chr2	StringTie	transcript	32161012	32161527	1000	-	.	gene_id "STR.14..16"; transcript_id "STR.14..16.1"; cov "8.941860"; FPKM "189.952820"; TPM "283.512939";
chr2	StringTie	exon	32161012	32161527	1000	-	.	gene_id "STR.14..16"; transcript_id "STR.14..16.1"; exon_number "1"; cov "8.941860";
chr2	StringTie	transcript	32200825	32212303	1000	-	.	gene_id "STR.14..17"; transcript_id "STR.14..17.1"; cov "8.045605"; FPKM "170.913589"; TPM "255.096024";
chr2	StringTie	exon	32200825	32201021	1000	-	.	gene_id "STR.14..17"; transcript_id "STR.14..17.1"; exon_number "1"; cov "2.580894";
chr2	StringTie	exon	32204010	32204322	1000	-	.	gene_id "STR.14..17"; transcript_id "STR.14..17.1"; exon_number "2"; cov "3.461560";
chr2	StringTie	exon	32206334	32206577	1000	-	.	gene_id "STR.14..17"; transcript_id "STR.14..17.1"; exon_number "3"; cov "21.299181";
chr2	StringTie	exon	32208637	32208829	1000	-	.	gene_id "STR.14..17"; transcript_id "STR.14..17.1"; exon_number "4"; cov "6.487047";
chr2	StringTie	exon	32212069	32212303	1000	-	.	gene_id "STR.14..17"; transcript_id "STR.14..17.1"; exon_number "5"; cov "6.251064";
chr2	StringTie	transcript	32212883	32224157	1000	-	.	gene_id "STR.14..18"; transcript_id "STR.14..18.1"; cov "3.280854"; FPKM "69.695511"; TPM "104.023605";
chr2	StringTie	exon	32212883	32214945	1000	-	.	gene_id "STR.14..18"; transcript_id "STR.14..18.1"; exon_number "1"; cov "0.847248";
chr2	StringTie	exon	32216044	32216233	1000	-	.	gene_id "STR.14..18"; transcript_id "STR.14..18.1"; exon_number "2"; cov "9.327067";
chr2	StringTie	exon	32216612	32216749	1000	-	.	gene_id "STR.14..18"; transcript_id "STR.14..18.1"; exon_number "3"; cov "5.160322";
chr2	StringTie	exon	32217191	32217333	1000	-	.	gene_id "STR.14..18"; transcript_id "STR.14..18.1"; exon_number "4"; cov "5.074354";
chr2	StringTie	exon	32218675	32218757	1000	-	.	gene_id "STR.14..18"; transcript_id "STR.14..18.1"; exon_number "5"; cov "4.622828";
chr2	StringTie	exon	32219212	32219410	1000	-	.	gene_id "STR.14..18"; transcript_id "STR.14..18.1"; exon_number "6"; cov "5.258934";
chr2	StringTie	exon	32219543	32219742	1000	-	.	gene_id "STR.14..18"; transcript_id "STR.14..18.1"; exon_number "7"; cov "5.500620";
chr2	StringTie	exon	32220093	32220186	1000	-	.	gene_id "STR.14..18"; transcript_id "STR.14..18.1"; exon_number "8"; cov "7.461830";
chr2	StringTie	exon	32221087	32221178	1000	-	.	gene_id "STR.14..18"; transcript_id "STR.14..18.1"; exon_number "9"; cov "5.673069";
chr2	StringTie	exon	32221339	32221549	1000	-	.	gene_id "STR.14..18"; transcript_id "STR.14..18.1"; exon_number "10"; cov "7.046464";
chr2	StringTie	exon	32222298	32222384	1000	-	.	gene_id "STR.14..18"; transcript_id "STR.14..18.1"; exon_number "11"; cov "5.933548";
chr2	StringTie	exon	32223416	32223540	1000	-	.	gene_id "STR.14..18"; transcript_id "STR.14..18.1"; exon_number "12"; cov "4.726357";
chr2	StringTie	exon	32223920	32224157	1000	-	.	gene_id "STR.14..18"; transcript_id "STR.14..18.1"; exon_number "13"; cov "5.750705";
chr2	StringTie	transcript	32212883	32224157	1000	-	.	gene_id "STR.14..18"; transcript_id "STR.14..18.2"; cov "3.268287"; FPKM "69.428543"; TPM "103.625153";
chr2	StringTie	exon	32212883	32214944	1000	-	.	gene_id "STR.14..18"; transcript_id "STR.14..18.2"; exon_number "1"; cov "0.843386";
chr2	StringTie	exon	32216044	32216233	1000	-	.	gene_id "STR.14..18"; transcript_id "STR.14..18.2"; exon_number "2"; cov "9.290359";
chr2	StringTie	exon	32216612	32216749	1000	-	.	gene_id "STR.14..18"; transcript_id "STR.14..18.2"; exon_number "3"; cov "5.140012";
chr2	StringTie	exon	32217191	32217333	1000	-	.	gene_id "STR.14..18"; transcript_id "STR.14..18.2"; exon_number "4"; cov "5.054382";
chr2	StringTie	exon	32218675	32218757	1000	-	.	gene_id "STR.14..18"; transcript_id "STR.14..18.2"; exon_number "5"; cov "4.604633";
chr2	StringTie	exon	32219212	32219410	1000	-	.	gene_id "STR.14..18"; transcript_id "STR.14..18.2"; exon_number "6"; cov "5.238236";
chr2	StringTie	exon	32219543	32219742	1000	-	.	gene_id "STR.14..18"; transcript_id "STR.14..18.2"; exon_number "7"; cov "5.478971";
chr2	StringTie	exon	32220093	32220186	1000	-	.	gene_id "STR.14..18"; transcript_id "STR.14..18.2"; exon_number "8"; cov "7.432461";
chr2	StringTie	exon	32221087	32221178	1000	-	.	gene_id "STR.14..18"; transcript_id "STR.14..18.2"; exon_number "9"; cov "5.650740";
chr2	StringTie	exon	32221339	32221549	1000	-	.	gene_id "STR.14..18"; transcript_id "STR.14..18.2"; exon_number "10"; cov "7.018732";
chr2	StringTie	exon	32222298	32222384	1000	-	.	gene_id "STR.14..18"; transcript_id "STR.14..18.2"; exon_number "11"; cov "5.910195";
chr2	StringTie	exon	32223416	32223540	1000	-	.	gene_id "STR.14..18"; transcript_id "STR.14..18.2"; exon_number "12"; cov "4.707755";
chr2	StringTie	exon	32223920	32224157	1000	-	.	gene_id "STR.14..18"; transcript_id "STR.14..18.2"; exon_number "13"; cov "5.728072";
chr2	StringTie	transcript	32212887	32232830	1000	+	.	gene_id "STR.14..19"; transcript_id "STR.14..19.1"; cov "79.548607"; FPKM "1689.858887"; TPM "2522.188721";
chr2	StringTie	exon	32212887	32214947	1000	+	.	gene_id "STR.14..19"; transcript_id "STR.14..19.1"; exon_number "1"; cov "7.461945";
chr2	StringTie	exon	32216046	32216143	1000	+	.	gene_id "STR.14..19"; transcript_id "STR.14..19.1"; exon_number "2"; cov "27.904989";
chr2	StringTie	exon	32216612	32216757	1000	+	.	gene_id "STR.14..19"; transcript_id "STR.14..19.1"; exon_number "3"; cov "43.147629";
chr2	StringTie	exon	32217197	32217335	1000	+	.	gene_id "STR.14..19"; transcript_id "STR.14..19.1"; exon_number "4"; cov "36.993919";
chr2	StringTie	exon	32218677	32218759	1000	+	.	gene_id "STR.14..19"; transcript_id "STR.14..19.1"; exon_number "5"; cov "36.166889";
chr2	StringTie	exon	32219214	32219405	1000	+	.	gene_id "STR.14..19"; transcript_id "STR.14..19.1"; exon_number "6"; cov "39.193546";
chr2	StringTie	exon	32219540	32219737	1000	+	.	gene_id "STR.14..19"; transcript_id "STR.14..19.1"; exon_number "7"; cov "42.856670";
chr2	StringTie	exon	32220090	32220176	1000	+	.	gene_id "STR.14..19"; transcript_id "STR.14..19.1"; exon_number "8"; cov "44.932781";
chr2	StringTie	exon	32221080	32221184	1000	+	.	gene_id "STR.14..19"; transcript_id "STR.14..19.1"; exon_number "9"; cov "45.650780";
chr2	StringTie	exon	32221345	32221537	1000	+	.	gene_id "STR.14..19"; transcript_id "STR.14..19.1"; exon_number "10"; cov "51.915131";
chr2	StringTie	exon	32222290	32222387	1000	+	.	gene_id "STR.14..19"; transcript_id "STR.14..19.1"; exon_number "11"; cov "50.318165";
chr2	StringTie	exon	32223419	32223546	1000	+	.	gene_id "STR.14..19"; transcript_id "STR.14..19.1"; exon_number "12"; cov "39.000961";
chr2	StringTie	exon	32223929	32224169	1000	+	.	gene_id "STR.14..19"; transcript_id "STR.14..19.1"; exon_number "13"; cov "48.087536";
chr2	StringTie	exon	32226231	32226386	1000	+	.	gene_id "STR.14..19"; transcript_id "STR.14..19.1"; exon_number "14"; cov "61.198669";
chr2	StringTie	exon	32226945	32227036	1000	+	.	gene_id "STR.14..19"; transcript_id "STR.14..19.1"; exon_number "15"; cov "63.432098";
chr2	StringTie	exon	32229263	32229344	1000	+	.	gene_id "STR.14..19"; transcript_id "STR.14..19.1"; exon_number "16"; cov "63.023880";
chr2	StringTie	exon	32230611	32232830	1000	+	.	gene_id "STR.14..19"; transcript_id "STR.14..19.1"; exon_number "17"; cov "177.168625";
chr2	StringTie	transcript	32217197	32234541	1000	+	.	gene_id "STR.14..19"; transcript_id "STR.14..19.2"; cov "48.140865"; FPKM "1022.661194"; TPM "1526.366699";
chr2	StringTie	exon	32217197	32217335	1000	+	.	gene_id "STR.14..19"; transcript_id "STR.14..19.2"; exon_number "1"; cov "8.420401";
chr2	StringTie	exon	32218677	32218759	1000	+	.	gene_id "STR.14..19"; transcript_id "STR.14..19.2"; exon_number "2"; cov "8.232156";
chr2	StringTie	exon	32219217	32219405	1000	+	.	gene_id "STR.14..19"; transcript_id "STR.14..19.2"; exon_number "3"; cov "8.909537";
chr2	StringTie	exon	32219540	32219737	1000	+	.	gene_id "STR.14..19"; transcript_id "STR.14..19.2"; exon_number "4"; cov "9.754855";
chr2	StringTie	exon	32220090	32220176	1000	+	.	gene_id "STR.14..19"; transcript_id "STR.14..19.2"; exon_number "5"; cov "10.227410";
chr2	StringTie	exon	32221084	32221184	1000	+	.	gene_id "STR.14..19"; transcript_id "STR.14..19.2"; exon_number "6"; cov "10.642351";
chr2	StringTie	exon	32221345	32221537	1000	+	.	gene_id "STR.14..19"; transcript_id "STR.14..19.2"; exon_number "7"; cov "11.816704";
chr2	StringTie	exon	32222290	32222387	1000	+	.	gene_id "STR.14..19"; transcript_id "STR.14..19.2"; exon_number "8"; cov "11.453209";
chr2	StringTie	exon	32223419	32223546	1000	+	.	gene_id "STR.14..19"; transcript_id "STR.14..19.2"; exon_number "9"; cov "8.877234";
chr2	StringTie	exon	32223929	32224169	1000	+	.	gene_id "STR.14..19"; transcript_id "STR.14..19.2"; exon_number "10"; cov "10.945482";
chr2	StringTie	exon	32226231	32226386	1000	+	.	gene_id "STR.14..19"; transcript_id "STR.14..19.2"; exon_number "11"; cov "13.929785";
chr2	StringTie	exon	32226945	32227036	1000	+	.	gene_id "STR.14..19"; transcript_id "STR.14..19.2"; exon_number "12"; cov "14.438148";
chr2	StringTie	exon	32229263	32229344	1000	+	.	gene_id "STR.14..19"; transcript_id "STR.14..19.2"; exon_number "13"; cov "14.345231";
chr2	StringTie	exon	32230611	32234541	1000	+	.	gene_id "STR.14..19"; transcript_id "STR.14..19.2"; exon_number "14"; cov "65.118515";
chr2	StringTie	transcript	32223419	32234541	1000	+	.	gene_id "STR.14..19"; transcript_id "STR.14..19.3"; cov "86.838364"; FPKM "1844.715942"; TPM "2753.319580";
chr2	StringTie	exon	32223419	32223590	1000	+	.	gene_id "STR.14..19"; transcript_id "STR.14..19.3"; exon_number "1"; cov "11.187953";
chr2	StringTie	exon	32223929	32224169	1000	+	.	gene_id "STR.14..19"; transcript_id "STR.14..19.3"; exon_number "2"; cov "16.792925";
chr2	StringTie	exon	32226231	32226386	1000	+	.	gene_id "STR.14..19"; transcript_id "STR.14..19.3"; exon_number "3"; cov "21.371540";
chr2	StringTie	exon	32226945	32227036	1000	+	.	gene_id "STR.14..19"; transcript_id "STR.14..19.3"; exon_number "4"; cov "22.151487";
chr2	StringTie	exon	32229263	32229344	1000	+	.	gene_id "STR.14..19"; transcript_id "STR.14..19.3"; exon_number "5"; cov "22.008932";
chr2	StringTie	exon	32230611	32234541	1000	+	.	gene_id "STR.14..19"; transcript_id "STR.14..19.3"; exon_number "6"; cov "99.907005";
chr2	StringTie	transcript	32232782	32236382	1000	-	.	gene_id "STR.14..20"; transcript_id "STR.14..20.1"; reference_id "ENSMUST00000128298.1"; ref_gene_id "ENSMUSG00000086216.1"; ref_gene_name "Gm13610"; cov "3.880465"; FPKM "82.433105"; TPM "123.035027";
chr2	StringTie	exon	32232782	32233519	1000	-	.	gene_id "STR.14..20"; transcript_id "STR.14..20.1"; exon_number "1"; reference_id "ENSMUST00000128298.1"; ref_gene_id "ENSMUSG00000086216.1"; ref_gene_name "Gm13610"; cov "4.423201";
chr2	StringTie	exon	32236170	32236382	1000	-	.	gene_id "STR.14..20"; transcript_id "STR.14..20.1"; exon_number "2"; reference_id "ENSMUST00000128298.1"; ref_gene_id "ENSMUSG00000086216.1"; ref_gene_name "Gm13610"; cov "2.000000";
chr2	StringTie	transcript	32236590	32255005	1000	+	.	gene_id "STR.14..21"; transcript_id "STR.14..21.1"; reference_id "ENSMUST00000036473.15"; ref_gene_id "ENSMUSG00000039254.16"; ref_gene_name "Pomt1"; cov "17.585981"; FPKM "373.580750"; TPM "557.585693";
chr2	StringTie	exon	32236590	32236741	1000	+	.	gene_id "STR.14..21"; transcript_id "STR.14..21.1"; exon_number "1"; reference_id "ENSMUST00000036473.15"; ref_gene_id "ENSMUSG00000039254.16"; ref_gene_name "Pomt1"; cov "5.453948";
chr2	StringTie	exon	32237360	32237511	1000	+	.	gene_id "STR.14..21"; transcript_id "STR.14..21.1"; exon_number "2"; reference_id "ENSMUST00000036473.15"; ref_gene_id "ENSMUSG00000039254.16"; ref_gene_name "Pomt1"; cov "13.986842";
chr2	StringTie	exon	32240427	32240533	1000	+	.	gene_id "STR.14..21"; transcript_id "STR.14..21.1"; exon_number "3"; reference_id "ENSMUST00000036473.15"; ref_gene_id "ENSMUSG00000039254.16"; ref_gene_name "Pomt1"; cov "14.121495";
chr2	StringTie	exon	32240665	32240715	1000	+	.	gene_id "STR.14..21"; transcript_id "STR.14..21.1"; exon_number "4"; reference_id "ENSMUST00000036473.15"; ref_gene_id "ENSMUSG00000039254.16"; ref_gene_name "Pomt1"; cov "13.000001";
chr2	StringTie	exon	32241653	32241799	1000	+	.	gene_id "STR.14..21"; transcript_id "STR.14..21.1"; exon_number "5"; reference_id "ENSMUST00000036473.15"; ref_gene_id "ENSMUSG00000039254.16"; ref_gene_name "Pomt1"; cov "13.000000";
chr2	StringTie	exon	32242893	32243004	1000	+	.	gene_id "STR.14..21"; transcript_id "STR.14..21.1"; exon_number "6"; reference_id "ENSMUST00000036473.15"; ref_gene_id "ENSMUSG00000039254.16"; ref_gene_name "Pomt1"; cov "12.999999";
chr2	StringTie	exon	32243465	32243530	1000	+	.	gene_id "STR.14..21"; transcript_id "STR.14..21.1"; exon_number "7"; reference_id "ENSMUST00000036473.15"; ref_gene_id "ENSMUSG00000039254.16"; ref_gene_name "Pomt1"; cov "13.000000";
chr2	StringTie	exon	32243619	32243712	1000	+	.	gene_id "STR.14..21"; transcript_id "STR.14..21.1"; exon_number "8"; reference_id "ENSMUST00000036473.15"; ref_gene_id "ENSMUSG00000039254.16"; ref_gene_name "Pomt1"; cov "13.000000";
chr2	StringTie	exon	32244234	32244389	1000	+	.	gene_id "STR.14..21"; transcript_id "STR.14..21.1"; exon_number "9"; reference_id "ENSMUST00000036473.15"; ref_gene_id "ENSMUSG00000039254.16"; ref_gene_name "Pomt1"; cov "13.000000";
chr2	StringTie	exon	32245547	32245677	1000	+	.	gene_id "STR.14..21"; transcript_id "STR.14..21.1"; exon_number "10"; reference_id "ENSMUST00000036473.15"; ref_gene_id "ENSMUSG00000039254.16"; ref_gene_name "Pomt1"; cov "13.000000";
chr2	StringTie	exon	32246015	32246110	1000	+	.	gene_id "STR.14..21"; transcript_id "STR.14..21.1"; exon_number "11"; reference_id "ENSMUST00000036473.15"; ref_gene_id "ENSMUSG00000039254.16"; ref_gene_name "Pomt1"; cov "14.000000";
chr2	StringTie	exon	32247537	32247629	1000	+	.	gene_id "STR.14..21"; transcript_id "STR.14..21.1"; exon_number "12"; reference_id "ENSMUST00000036473.15"; ref_gene_id "ENSMUSG00000039254.16"; ref_gene_name "Pomt1"; cov "13.000000";
chr2	StringTie	exon	32248615	32248711	1000	+	.	gene_id "STR.14..21"; transcript_id "STR.14..21.1"; exon_number "13"; reference_id "ENSMUST00000036473.15"; ref_gene_id "ENSMUSG00000039254.16"; ref_gene_name "Pomt1"; cov "14.000000";
chr2	StringTie	exon	32250470	32250562	1000	+	.	gene_id "STR.14..21"; transcript_id "STR.14..21.1"; exon_number "14"; reference_id "ENSMUST00000036473.15"; ref_gene_id "ENSMUSG00000039254.16"; ref_gene_name "Pomt1"; cov "14.000001";
chr2	StringTie	exon	32250789	32250909	1000	+	.	gene_id "STR.14..21"; transcript_id "STR.14..21.1"; exon_number "15"; reference_id "ENSMUST00000036473.15"; ref_gene_id "ENSMUSG00000039254.16"; ref_gene_name "Pomt1"; cov "14.000001";
chr2	StringTie	exon	32251262	32251359	1000	+	.	gene_id "STR.14..21"; transcript_id "STR.14..21.1"; exon_number "16"; reference_id "ENSMUST00000036473.15"; ref_gene_id "ENSMUSG00000039254.16"; ref_gene_name "Pomt1"; cov "16.051020";
chr2	StringTie	exon	32251910	32252023	1000	+	.	gene_id "STR.14..21"; transcript_id "STR.14..21.1"; exon_number "17"; reference_id "ENSMUST00000036473.15"; ref_gene_id "ENSMUSG00000039254.16"; ref_gene_name "Pomt1"; cov "17.000000";
chr2	StringTie	exon	32252876	32253002	1000	+	.	gene_id "STR.14..21"; transcript_id "STR.14..21.1"; exon_number "18"; reference_id "ENSMUST00000036473.15"; ref_gene_id "ENSMUSG00000039254.16"; ref_gene_name "Pomt1"; cov "17.566929";
chr2	StringTie	exon	32253716	32253893	1000	+	.	gene_id "STR.14..21"; transcript_id "STR.14..21.1"; exon_number "19"; reference_id "ENSMUST00000036473.15"; ref_gene_id "ENSMUSG00000039254.16"; ref_gene_name "Pomt1"; cov "19.601124";
chr2	StringTie	exon	32254273	32255005	1000	+	.	gene_id "STR.14..21"; transcript_id "STR.14..21.1"; exon_number "20"; reference_id "ENSMUST00000036473.15"; ref_gene_id "ENSMUSG00000039254.16"; ref_gene_name "Pomt1"; cov "28.473253";
chr2	StringTie	transcript	32255002	32260159	1000	-	.	gene_id "STR.14..22"; transcript_id "STR.14..22.1"; reference_id "ENSMUST00000002625.14"; ref_gene_id "ENSMUSG00000002550.16"; ref_gene_name "Uck1"; cov "119.524246"; FPKM "2539.065430"; TPM "3789.666748";
chr2	StringTie	exon	32255002	32256211	1000	-	.	gene_id "STR.14..22"; transcript_id "STR.14..22.1"; exon_number "1"; reference_id "ENSMUST00000002625.14"; ref_gene_id "ENSMUSG00000002550.16"; ref_gene_name "Uck1"; cov "128.298431";
chr2	StringTie	exon	32256618	32256666	1000	-	.	gene_id "STR.14..22"; transcript_id "STR.14..22.1"; exon_number "2"; reference_id "ENSMUST00000002625.14"; ref_gene_id "ENSMUSG00000002550.16"; ref_gene_name "Uck1"; cov "122.591835";
chr2	StringTie	exon	32258090	32258184	1000	-	.	gene_id "STR.14..22"; transcript_id "STR.14..22.1"; exon_number "3"; reference_id "ENSMUST00000002625.14"; ref_gene_id "ENSMUSG00000002550.16"; ref_gene_name "Uck1"; cov "121.231583";
chr2	StringTie	exon	32258277	32258419	1000	-	.	gene_id "STR.14..22"; transcript_id "STR.14..22.1"; exon_number "4"; reference_id "ENSMUST00000002625.14"; ref_gene_id "ENSMUSG00000002550.16"; ref_gene_name "Uck1"; cov "118.629372";
chr2	StringTie	exon	32258571	32258667	1000	-	.	gene_id "STR.14..22"; transcript_id "STR.14..22.1"; exon_number "5"; reference_id "ENSMUST00000002625.14"; ref_gene_id "ENSMUSG00000002550.16"; ref_gene_name "Uck1"; cov "119.567009";
chr2	StringTie	exon	32259580	32259739	1000	-	.	gene_id "STR.14..22"; transcript_id "STR.14..22.1"; exon_number "6"; reference_id "ENSMUST00000002625.14"; ref_gene_id "ENSMUSG00000002550.16"; ref_gene_name "Uck1"; cov "119.237503";
chr2	StringTie	exon	32259909	32260159	1000	-	.	gene_id "STR.14..22"; transcript_id "STR.14..22.1"; exon_number "7"; reference_id "ENSMUST00000002625.14"; ref_gene_id "ENSMUSG00000002550.16"; ref_gene_name "Uck1"; cov "76.657372";
chr2	StringTie	transcript	32396084	32402753	1000	+	.	gene_id "STR.14..23"; transcript_id "STR.14..23.1"; cov "175.595749"; FPKM "3730.197998"; TPM "5567.484375";
chr2	StringTie	exon	32396084	32396550	1000	+	.	gene_id "STR.14..23"; transcript_id "STR.14..23.1"; exon_number "1"; cov "94.344696";
chr2	StringTie	exon	32397538	32397735	1000	+	.	gene_id "STR.14..23"; transcript_id "STR.14..23.1"; exon_number "2"; cov "187.125320";
chr2	StringTie	exon	32400050	32400108	1000	+	.	gene_id "STR.14..23"; transcript_id "STR.14..23.1"; exon_number "3"; cov "192.440384";
chr2	StringTie	exon	32400403	32400552	1000	+	.	gene_id "STR.14..23"; transcript_id "STR.14..23.1"; exon_number "4"; cov "189.375473";
chr2	StringTie	exon	32400878	32401078	1000	+	.	gene_id "STR.14..23"; transcript_id "STR.14..23.1"; exon_number "5"; cov "197.520996";
chr2	StringTie	exon	32401487	32401604	1000	+	.	gene_id "STR.14..23"; transcript_id "STR.14..23.1"; exon_number "6"; cov "201.649261";
chr2	StringTie	exon	32402176	32402753	1000	+	.	gene_id "STR.14..23"; transcript_id "STR.14..23.1"; exon_number "7"; cov "219.054764";
chr2	StringTie	transcript	32396084	32402753	1000	+	.	gene_id "STR.14..23"; transcript_id "STR.14..23.2"; cov "10.884431"; FPKM "231.219040"; TPM "345.104584";
chr2	StringTie	exon	32396084	32396550	1000	+	.	gene_id "STR.14..23"; transcript_id "STR.14..23.2"; exon_number "1"; cov "5.857784";
chr2	StringTie	exon	32397538	32397735	1000	+	.	gene_id "STR.14..23"; transcript_id "STR.14..23.2"; exon_number "2"; cov "11.618455";
chr2	StringTie	exon	32400050	32400108	1000	+	.	gene_id "STR.14..23"; transcript_id "STR.14..23.2"; exon_number "3"; cov "11.948462";
chr2	StringTie	exon	32400446	32400552	1000	+	.	gene_id "STR.14..23"; transcript_id "STR.14..23.2"; exon_number "4"; cov "11.808663";
chr2	StringTie	exon	32400878	32401078	1000	+	.	gene_id "STR.14..23"; transcript_id "STR.14..23.2"; exon_number "5"; cov "12.263915";
chr2	StringTie	exon	32401487	32401604	1000	+	.	gene_id "STR.14..23"; transcript_id "STR.14..23.2"; exon_number "6"; cov "12.520235";
chr2	StringTie	exon	32402176	32402753	1000	+	.	gene_id "STR.14..23"; transcript_id "STR.14..23.2"; exon_number "7"; cov "13.600929";
chr2	StringTie	transcript	32396440	32401023	1000	+	.	gene_id "STR.14..23"; transcript_id "STR.14..23.3"; reference_id "ENSMUST00000123714.3"; ref_gene_id "ENSMUSG00000026820.5"; ref_gene_name "Ptges2"; cov "0.141840"; FPKM "3.013121"; TPM "4.497216";
chr2	StringTie	exon	32396440	32396550	1000	+	.	gene_id "STR.14..23"; transcript_id "STR.14..23.3"; exon_number "1"; reference_id "ENSMUST00000123714.3"; ref_gene_id "ENSMUSG00000026820.5"; ref_gene_name "Ptges2"; cov "0.058032";
chr2	StringTie	exon	32397696	32397735	1000	+	.	gene_id "STR.14..23"; transcript_id "STR.14..23.3"; exon_number "2"; reference_id "ENSMUST00000123714.3"; ref_gene_id "ENSMUSG00000026820.5"; ref_gene_name "Ptges2"; cov "0.068291";
chr2	StringTie	exon	32400050	32400108	1000	+	.	gene_id "STR.14..23"; transcript_id "STR.14..23.3"; exon_number "3"; reference_id "ENSMUST00000123714.3"; ref_gene_id "ENSMUSG00000026820.5"; ref_gene_name "Ptges2"; cov "0.068781";
chr2	StringTie	exon	32400390	32400552	1000	+	.	gene_id "STR.14..23"; transcript_id "STR.14..23.3"; exon_number "4"; reference_id "ENSMUST00000123714.3"; ref_gene_id "ENSMUSG00000026820.5"; ref_gene_name "Ptges2"; cov "0.307686";
chr2	StringTie	exon	32400878	32401023	1000	+	.	gene_id "STR.14..23"; transcript_id "STR.14..23.3"; exon_number "5"; reference_id "ENSMUST00000123714.3"; ref_gene_id "ENSMUSG00000026820.5"; ref_gene_name "Ptges2"; cov "0.070074";
chr2	StringTie	transcript	32414487	32451422	1000	-	.	gene_id "STR.14..24"; transcript_id "STR.14..24.1"; reference_id "ENSMUST00000028160.14"; ref_gene_id "ENSMUSG00000026819.15"; ref_gene_name "Slc25a25"; cov "23.929670"; FPKM "508.340363"; TPM "758.720337";
chr2	StringTie	exon	32414487	32416322	1000	-	.	gene_id "STR.14..24"; transcript_id "STR.14..24.1"; exon_number "1"; reference_id "ENSMUST00000028160.14"; ref_gene_id "ENSMUSG00000026819.15"; ref_gene_name "Slc25a25"; cov "29.264626";
chr2	StringTie	exon	32416409	32416559	1000	-	.	gene_id "STR.14..24"; transcript_id "STR.14..24.1"; exon_number "2"; reference_id "ENSMUST00000028160.14"; ref_gene_id "ENSMUSG00000026819.15"; ref_gene_name "Slc25a25"; cov "21.210573";
chr2	StringTie	exon	32417092	32417259	1000	-	.	gene_id "STR.14..24"; transcript_id "STR.14..24.1"; exon_number "3"; reference_id "ENSMUST00000028160.14"; ref_gene_id "ENSMUSG00000026819.15"; ref_gene_name "Slc25a25"; cov "19.806517";
chr2	StringTie	exon	32417346	32417453	1000	-	.	gene_id "STR.14..24"; transcript_id "STR.14..24.1"; exon_number "4"; reference_id "ENSMUST00000028160.14"; ref_gene_id "ENSMUSG00000026819.15"; ref_gene_name "Slc25a25"; cov "19.333120";
chr2	StringTie	exon	32417724	32417876	1000	-	.	gene_id "STR.14..24"; transcript_id "STR.14..24.1"; exon_number "5"; reference_id "ENSMUST00000028160.14"; ref_gene_id "ENSMUSG00000026819.15"; ref_gene_name "Slc25a25"; cov "18.712715";
chr2	StringTie	exon	32419048	32419206	1000	-	.	gene_id "STR.14..24"; transcript_id "STR.14..24.1"; exon_number "6"; reference_id "ENSMUST00000028160.14"; ref_gene_id "ENSMUSG00000026819.15"; ref_gene_name "Slc25a25"; cov "18.620602";
chr2	StringTie	exon	32420305	32420416	1000	-	.	gene_id "STR.14..24"; transcript_id "STR.14..24.1"; exon_number "7"; reference_id "ENSMUST00000028160.14"; ref_gene_id "ENSMUSG00000026819.15"; ref_gene_name "Slc25a25"; cov "18.608965";
chr2	StringTie	exon	32420656	32420691	1000	-	.	gene_id "STR.14..24"; transcript_id "STR.14..24.1"; exon_number "8"; reference_id "ENSMUST00000028160.14"; ref_gene_id "ENSMUSG00000026819.15"; ref_gene_name "Slc25a25"; cov "14.666829";
chr2	StringTie	exon	32421303	32421390	1000	-	.	gene_id "STR.14..24"; transcript_id "STR.14..24.1"; exon_number "9"; reference_id "ENSMUST00000028160.14"; ref_gene_id "ENSMUSG00000026819.15"; ref_gene_name "Slc25a25"; cov "17.983965";
chr2	StringTie	exon	32421473	32421599	1000	-	.	gene_id "STR.14..24"; transcript_id "STR.14..24.1"; exon_number "10"; reference_id "ENSMUST00000028160.14"; ref_gene_id "ENSMUSG00000026819.15"; ref_gene_name "Slc25a25"; cov "19.269966";
chr2	StringTie	exon	32451067	32451422	1000	-	.	gene_id "STR.14..24"; transcript_id "STR.14..24.1"; exon_number "11"; reference_id "ENSMUST00000028160.14"; ref_gene_id "ENSMUSG00000026819.15"; ref_gene_name "Slc25a25"; cov "11.265177";
chr2	StringTie	transcript	32414487	32431119	1000	-	.	gene_id "STR.14..24"; transcript_id "STR.14..24.2"; reference_id "ENSMUST00000052119.13"; ref_gene_id "ENSMUSG00000026819.15"; ref_gene_name "Slc25a25"; cov "13.290490"; FPKM "282.331207"; TPM "421.391724";
chr2	StringTie	exon	32414487	32416322	1000	-	.	gene_id "STR.14..24"; transcript_id "STR.14..24.2"; exon_number "1"; reference_id "ENSMUST00000052119.13"; ref_gene_id "ENSMUSG00000026819.15"; ref_gene_name "Slc25a25"; cov "12.550811";
chr2	StringTie	exon	32416409	32416559	1000	-	.	gene_id "STR.14..24"; transcript_id "STR.14..24.2"; exon_number "2"; reference_id "ENSMUST00000052119.13"; ref_gene_id "ENSMUSG00000026819.15"; ref_gene_name "Slc25a25"; cov "9.096646";
chr2	StringTie	exon	32417092	32417259	1000	-	.	gene_id "STR.14..24"; transcript_id "STR.14..24.2"; exon_number "3"; reference_id "ENSMUST00000052119.13"; ref_gene_id "ENSMUSG00000026819.15"; ref_gene_name "Slc25a25"; cov "8.494484";
chr2	StringTie	exon	32417346	32417453	1000	-	.	gene_id "STR.14..24"; transcript_id "STR.14..24.2"; exon_number "4"; reference_id "ENSMUST00000052119.13"; ref_gene_id "ENSMUSG00000026819.15"; ref_gene_name "Slc25a25"; cov "8.291456";
chr2	StringTie	exon	32417724	32417876	1000	-	.	gene_id "STR.14..24"; transcript_id "STR.14..24.2"; exon_number "5"; reference_id "ENSMUST00000052119.13"; ref_gene_id "ENSMUSG00000026819.15"; ref_gene_name "Slc25a25"; cov "8.025381";
chr2	StringTie	exon	32419048	32419206	1000	-	.	gene_id "STR.14..24"; transcript_id "STR.14..24.2"; exon_number "6"; reference_id "ENSMUST00000052119.13"; ref_gene_id "ENSMUSG00000026819.15"; ref_gene_name "Slc25a25"; cov "7.985877";
chr2	StringTie	exon	32420305	32420416	1000	-	.	gene_id "STR.14..24"; transcript_id "STR.14..24.2"; exon_number "7"; reference_id "ENSMUST00000052119.13"; ref_gene_id "ENSMUSG00000026819.15"; ref_gene_name "Slc25a25"; cov "7.980886";
chr2	StringTie	exon	32420656	32420691	1000	-	.	gene_id "STR.14..24"; transcript_id "STR.14..24.2"; exon_number "8"; reference_id "ENSMUST00000052119.13"; ref_gene_id "ENSMUSG00000026819.15"; ref_gene_name "Slc25a25"; cov "6.290210";
chr2	StringTie	exon	32421303	32421390	1000	-	.	gene_id "STR.14..24"; transcript_id "STR.14..24.2"; exon_number "9"; reference_id "ENSMUST00000052119.13"; ref_gene_id "ENSMUSG00000026819.15"; ref_gene_name "Slc25a25"; cov "7.712841";
chr2	StringTie	exon	32421473	32421599	1000	-	.	gene_id "STR.14..24"; transcript_id "STR.14..24.2"; exon_number "10"; reference_id "ENSMUST00000052119.13"; ref_gene_id "ENSMUSG00000026819.15"; ref_gene_name "Slc25a25"; cov "8.264371";
chr2	StringTie	exon	32430529	32431119	1000	-	.	gene_id "STR.14..24"; transcript_id "STR.14..24.2"; exon_number "11"; reference_id "ENSMUST00000052119.13"; ref_gene_id "ENSMUSG00000026819.15"; ref_gene_name "Slc25a25"; cov "25.070152";
chr2	StringTie	transcript	32414490	32451445	1000	-	.	gene_id "STR.14..24"; transcript_id "STR.14..24.3"; reference_id "ENSMUST00000113310.8"; ref_gene_id "ENSMUSG00000026819.15"; ref_gene_name "Slc25a25"; cov "23.021902"; FPKM "489.056549"; TPM "729.938416";
chr2	StringTie	exon	32414490	32416322	1000	-	.	gene_id "STR.14..24"; transcript_id "STR.14..24.3"; exon_number "1"; reference_id "ENSMUST00000113310.8"; ref_gene_id "ENSMUSG00000026819.15"; ref_gene_name "Slc25a25"; cov "28.171019";
chr2	StringTie	exon	32416409	32416559	1000	-	.	gene_id "STR.14..24"; transcript_id "STR.14..24.3"; exon_number "2"; reference_id "ENSMUST00000113310.8"; ref_gene_id "ENSMUSG00000026819.15"; ref_gene_name "Slc25a25"; cov "20.439426";
chr2	StringTie	exon	32417092	32417259	1000	-	.	gene_id "STR.14..24"; transcript_id "STR.14..24.3"; exon_number "3"; reference_id "ENSMUST00000113310.8"; ref_gene_id "ENSMUSG00000026819.15"; ref_gene_name "Slc25a25"; cov "19.086416";
chr2	StringTie	exon	32417346	32417453	1000	-	.	gene_id "STR.14..24"; transcript_id "STR.14..24.3"; exon_number "4"; reference_id "ENSMUST00000113310.8"; ref_gene_id "ENSMUSG00000026819.15"; ref_gene_name "Slc25a25"; cov "18.630232";
chr2	StringTie	exon	32417724	32417876	1000	-	.	gene_id "STR.14..24"; transcript_id "STR.14..24.3"; exon_number "5"; reference_id "ENSMUST00000113310.8"; ref_gene_id "ENSMUSG00000026819.15"; ref_gene_name "Slc25a25"; cov "18.032383";
chr2	StringTie	exon	32419048	32419206	1000	-	.	gene_id "STR.14..24"; transcript_id "STR.14..24.3"; exon_number "6"; reference_id "ENSMUST00000113310.8"; ref_gene_id "ENSMUSG00000026819.15"; ref_gene_name "Slc25a25"; cov "17.943619";
chr2	StringTie	exon	32420305	32420416	1000	-	.	gene_id "STR.14..24"; transcript_id "STR.14..24.3"; exon_number "7"; reference_id "ENSMUST00000113310.8"; ref_gene_id "ENSMUSG00000026819.15"; ref_gene_name "Slc25a25"; cov "17.932402";
chr2	StringTie	exon	32421303	32421390	1000	-	.	gene_id "STR.14..24"; transcript_id "STR.14..24.3"; exon_number "8"; reference_id "ENSMUST00000113310.8"; ref_gene_id "ENSMUSG00000026819.15"; ref_gene_name "Slc25a25"; cov "17.330128";
chr2	StringTie	exon	32421473	32421599	1000	-	.	gene_id "STR.14..24"; transcript_id "STR.14..24.3"; exon_number "9"; reference_id "ENSMUST00000113310.8"; ref_gene_id "ENSMUSG00000026819.15"; ref_gene_name "Slc25a25"; cov "18.569372";
chr2	StringTie	exon	32451067	32451445	1000	-	.	gene_id "STR.14..24"; transcript_id "STR.14..24.3"; exon_number "10"; reference_id "ENSMUST00000113310.8"; ref_gene_id "ENSMUSG00000026819.15"; ref_gene_name "Slc25a25"; cov "10.605798";
chr2	StringTie	transcript	32415060	32424005	1000	-	.	gene_id "STR.14..24"; transcript_id "STR.14..24.4"; reference_id "ENSMUST00000113307.8"; ref_gene_id "ENSMUSG00000026819.15"; ref_gene_name "Slc25a25"; cov "0.521633"; FPKM "11.081102"; TPM "16.539032";
chr2	StringTie	exon	32415060	32416322	1000	-	.	gene_id "STR.14..24"; transcript_id "STR.14..24.4"; exon_number "1"; reference_id "ENSMUST00000113307.8"; ref_gene_id "ENSMUSG00000026819.15"; ref_gene_name "Slc25a25"; cov "0.534749";
chr2	StringTie	exon	32416409	32416559	1000	-	.	gene_id "STR.14..24"; transcript_id "STR.14..24.4"; exon_number "2"; reference_id "ENSMUST00000113307.8"; ref_gene_id "ENSMUSG00000026819.15"; ref_gene_name "Slc25a25"; cov "0.452030";
chr2	StringTie	exon	32417092	32417259	1000	-	.	gene_id "STR.14..24"; transcript_id "STR.14..24.4"; exon_number "3"; reference_id "ENSMUST00000113307.8"; ref_gene_id "ENSMUSG00000026819.15"; ref_gene_name "Slc25a25"; cov "0.422108";
chr2	StringTie	exon	32417346	32417453	1000	-	.	gene_id "STR.14..24"; transcript_id "STR.14..24.4"; exon_number "4"; reference_id "ENSMUST00000113307.8"; ref_gene_id "ENSMUSG00000026819.15"; ref_gene_name "Slc25a25"; cov "0.412019";
chr2	StringTie	exon	32417724	32417876	1000	-	.	gene_id "STR.14..24"; transcript_id "STR.14..24.4"; exon_number "5"; reference_id "ENSMUST00000113307.8"; ref_gene_id "ENSMUSG00000026819.15"; ref_gene_name "Slc25a25"; cov "0.398797";
chr2	StringTie	exon	32419048	32419206	1000	-	.	gene_id "STR.14..24"; transcript_id "STR.14..24.4"; exon_number "6"; reference_id "ENSMUST00000113307.8"; ref_gene_id "ENSMUSG00000026819.15"; ref_gene_name "Slc25a25"; cov "0.396834";
chr2	StringTie	exon	32420305	32420416	1000	-	.	gene_id "STR.14..24"; transcript_id "STR.14..24.4"; exon_number "7"; reference_id "ENSMUST00000113307.8"; ref_gene_id "ENSMUSG00000026819.15"; ref_gene_name "Slc25a25"; cov "0.396586";
chr2	StringTie	exon	32421303	32421390	1000	-	.	gene_id "STR.14..24"; transcript_id "STR.14..24.4"; exon_number "8"; reference_id "ENSMUST00000113307.8"; ref_gene_id "ENSMUSG00000026819.15"; ref_gene_name "Slc25a25"; cov "0.383266";
chr2	StringTie	exon	32421473	32421599	1000	-	.	gene_id "STR.14..24"; transcript_id "STR.14..24.4"; exon_number "9"; reference_id "ENSMUST00000113307.8"; ref_gene_id "ENSMUSG00000026819.15"; ref_gene_name "Slc25a25"; cov "0.410673";
chr2	StringTie	exon	32423794	32424005	1000	-	.	gene_id "STR.14..24"; transcript_id "STR.14..24.4"; exon_number "10"; reference_id "ENSMUST00000113307.8"; ref_gene_id "ENSMUSG00000026819.15"; ref_gene_name "Slc25a25"; cov "1.000000";
chr2	StringTie	transcript	32448666	32449008	1000	+	.	gene_id "STR.14..25"; transcript_id "STR.14..25.1"; cov "4.760933"; FPKM "101.136971"; TPM "150.951370";
chr2	StringTie	exon	32448666	32449008	1000	+	.	gene_id "STR.14..25"; transcript_id "STR.14..25.1"; exon_number "1"; cov "4.760933";
chr2	StringTie	transcript	32452178	32456953	1000	+	.	gene_id "STR.14..26"; transcript_id "STR.14..26.1"; cov "9.883237"; FPKM "209.950592"; TPM "313.360474";
chr2	StringTie	exon	32452178	32452949	1000	+	.	gene_id "STR.14..26"; transcript_id "STR.14..26.1"; exon_number "1"; cov "6.615285";
chr2	StringTie	exon	32454797	32456953	1000	+	.	gene_id "STR.14..26"; transcript_id "STR.14..26.1"; exon_number "2"; cov "11.052851";
chr2	StringTie	transcript	32535359	32569756	1000	+	.	gene_id "STR.14..27"; transcript_id "STR.14..27.1"; reference_id "ENSMUST00000048375.5"; ref_gene_id "ENSMUSG00000039157.12"; ref_gene_name "Fam102a"; cov "35.203918"; FPKM "747.840393"; TPM "1116.184570";
chr2	StringTie	exon	32535359	32536232	1000	+	.	gene_id "STR.14..27"; transcript_id "STR.14..27.1"; exon_number "1"; reference_id "ENSMUST00000048375.5"; ref_gene_id "ENSMUSG00000039157.12"; ref_gene_name "Fam102a"; cov "9.861458";
chr2	StringTie	exon	32558027	32558147	1000	+	.	gene_id "STR.14..27"; transcript_id "STR.14..27.1"; exon_number "2"; reference_id "ENSMUST00000048375.5"; ref_gene_id "ENSMUSG00000039157.12"; ref_gene_name "Fam102a"; cov "35.671677";
chr2	StringTie	exon	32558318	32558347	1000	+	.	gene_id "STR.14..27"; transcript_id "STR.14..27.1"; exon_number "3"; reference_id "ENSMUST00000048375.5"; ref_gene_id "ENSMUSG00000039157.12"; ref_gene_name "Fam102a"; cov "18.646915";
chr2	StringTie	exon	32560039	32560155	1000	+	.	gene_id "STR.14..27"; transcript_id "STR.14..27.1"; exon_number "4"; reference_id "ENSMUST00000048375.5"; ref_gene_id "ENSMUSG00000039157.12"; ref_gene_name "Fam102a"; cov "33.779030";
chr2	StringTie	exon	32563419	32563465	1000	+	.	gene_id "STR.14..27"; transcript_id "STR.14..27.1"; exon_number "5"; reference_id "ENSMUST00000048375.5"; ref_gene_id "ENSMUSG00000039157.12"; ref_gene_name "Fam102a"; cov "22.088184";
chr2	StringTie	exon	32563602	32563759	1000	+	.	gene_id "STR.14..27"; transcript_id "STR.14..27.1"; exon_number "6"; reference_id "ENSMUST00000048375.5"; ref_gene_id "ENSMUSG00000039157.12"; ref_gene_name "Fam102a"; cov "29.772875";
chr2	StringTie	exon	32565401	32565505	1000	+	.	gene_id "STR.14..27"; transcript_id "STR.14..27.1"; exon_number "7"; reference_id "ENSMUST00000048375.5"; ref_gene_id "ENSMUSG00000039157.12"; ref_gene_name "Fam102a"; cov "19.219027";
chr2	StringTie	exon	32565588	32565804	1000	+	.	gene_id "STR.14..27"; transcript_id "STR.14..27.1"; exon_number "8"; reference_id "ENSMUST00000048375.5"; ref_gene_id "ENSMUSG00000039157.12"; ref_gene_name "Fam102a"; cov "16.129547";
chr2	StringTie	exon	32566269	32566390	1000	+	.	gene_id "STR.14..27"; transcript_id "STR.14..27.1"; exon_number "9"; reference_id "ENSMUST00000048375.5"; ref_gene_id "ENSMUSG00000039157.12"; ref_gene_name "Fam102a"; cov "14.592181";
chr2	StringTie	exon	32566488	32566557	1000	+	.	gene_id "STR.14..27"; transcript_id "STR.14..27.1"; exon_number "10"; reference_id "ENSMUST00000048375.5"; ref_gene_id "ENSMUSG00000039157.12"; ref_gene_name "Fam102a"; cov "14.357018";
chr2	StringTie	exon	32567395	32569756	1000	+	.	gene_id "STR.14..27"; transcript_id "STR.14..27.1"; exon_number "11"; reference_id "ENSMUST00000048375.5"; ref_gene_id "ENSMUSG00000039157.12"; ref_gene_name "Fam102a"; cov "49.607868";
chr2	StringTie	transcript	32535814	32569751	1000	-	.	gene_id "STR.14..28"; transcript_id "STR.14..28.1"; cov "16.133966"; FPKM "342.735474"; TPM "511.547699";
chr2	StringTie	exon	32535814	32536229	1000	-	.	gene_id "STR.14..28"; transcript_id "STR.14..28.1"; exon_number "1"; cov "7.731082";
chr2	StringTie	exon	32558024	32558145	1000	-	.	gene_id "STR.14..28"; transcript_id "STR.14..28.1"; exon_number "2"; cov "14.610426";
chr2	StringTie	exon	32558316	32558345	1000	-	.	gene_id "STR.14..28"; transcript_id "STR.14..28.1"; exon_number "3"; cov "8.264606";
chr2	StringTie	exon	32560037	32560178	1000	-	.	gene_id "STR.14..28"; transcript_id "STR.14..28.1"; exon_number "4"; cov "15.641449";
chr2	StringTie	exon	32563581	32563766	1000	-	.	gene_id "STR.14..28"; transcript_id "STR.14..28.1"; exon_number "5"; cov "13.348573";
chr2	StringTie	exon	32565407	32565502	1000	-	.	gene_id "STR.14..28"; transcript_id "STR.14..28.1"; exon_number "6"; cov "8.234932";
chr2	StringTie	exon	32565581	32565803	1000	-	.	gene_id "STR.14..28"; transcript_id "STR.14..28.1"; exon_number "7"; cov "6.669902";
chr2	StringTie	exon	32566268	32566395	1000	-	.	gene_id "STR.14..28"; transcript_id "STR.14..28.1"; exon_number "8"; cov "5.946924";
chr2	StringTie	exon	32566486	32566554	1000	-	.	gene_id "STR.14..28"; transcript_id "STR.14..28.1"; exon_number "9"; cov "5.964645";
chr2	StringTie	exon	32567388	32569751	1000	-	.	gene_id "STR.14..28"; transcript_id "STR.14..28.1"; exon_number "10"; cov "20.101814";
chr2	StringTie	transcript	32535814	32569751	1000	-	.	gene_id "STR.14..28"; transcript_id "STR.14..28.2"; cov "15.726931"; FPKM "334.088745"; TPM "498.642151";
chr2	StringTie	exon	32535814	32536229	1000	-	.	gene_id "STR.14..28"; transcript_id "STR.14..28.2"; exon_number "1"; cov "7.600927";
chr2	StringTie	exon	32558024	32558145	1000	-	.	gene_id "STR.14..28"; transcript_id "STR.14..28.2"; exon_number "2"; cov "14.364454";
chr2	StringTie	exon	32558316	32558345	1000	-	.	gene_id "STR.14..28"; transcript_id "STR.14..28.2"; exon_number "3"; cov "8.125468";
chr2	StringTie	exon	32560037	32560158	1000	-	.	gene_id "STR.14..28"; transcript_id "STR.14..28.2"; exon_number "4"; cov "13.817730";
chr2	StringTie	exon	32563424	32563477	1000	-	.	gene_id "STR.14..28"; transcript_id "STR.14..28.2"; exon_number "5"; cov "11.983954";
chr2	StringTie	exon	32563607	32563766	1000	-	.	gene_id "STR.14..28"; transcript_id "STR.14..28.2"; exon_number "6"; cov "11.914499";
chr2	StringTie	exon	32565407	32565502	1000	-	.	gene_id "STR.14..28"; transcript_id "STR.14..28.2"; exon_number "7"; cov "8.096294";
chr2	StringTie	exon	32565581	32565803	1000	-	.	gene_id "STR.14..28"; transcript_id "STR.14..28.2"; exon_number "8"; cov "6.557612";
chr2	StringTie	exon	32566268	32566395	1000	-	.	gene_id "STR.14..28"; transcript_id "STR.14..28.2"; exon_number "9"; cov "5.846805";
chr2	StringTie	exon	32566486	32566554	1000	-	.	gene_id "STR.14..28"; transcript_id "STR.14..28.2"; exon_number "10"; cov "5.864228";
chr2	StringTie	exon	32567388	32569751	1000	-	.	gene_id "STR.14..28"; transcript_id "STR.14..28.2"; exon_number "11"; cov "19.763393";
chr2	StringTie	transcript	32535814	32569751	1000	-	.	gene_id "STR.14..28"; transcript_id "STR.14..28.3"; cov "10.338421"; FPKM "219.620102"; TPM "327.792664";
chr2	StringTie	exon	32535814	32536229	1000	-	.	gene_id "STR.14..28"; transcript_id "STR.14..28.3"; exon_number "1"; cov "5.161407";
chr2	StringTie	exon	32558024	32558345	1000	-	.	gene_id "STR.14..28"; transcript_id "STR.14..28.3"; exon_number "2"; cov "5.661301";
chr2	StringTie	exon	32560037	32560158	1000	-	.	gene_id "STR.14..28"; transcript_id "STR.14..28.3"; exon_number "3"; cov "9.382922";
chr2	StringTie	exon	32563424	32563477	1000	-	.	gene_id "STR.14..28"; transcript_id "STR.14..28.3"; exon_number "4"; cov "8.137698";
chr2	StringTie	exon	32563607	32563766	1000	-	.	gene_id "STR.14..28"; transcript_id "STR.14..28.3"; exon_number "5"; cov "8.090534";
chr2	StringTie	exon	32565407	32565502	1000	-	.	gene_id "STR.14..28"; transcript_id "STR.14..28.3"; exon_number "6"; cov "5.497785";
chr2	StringTie	exon	32565581	32565803	1000	-	.	gene_id "STR.14..28"; transcript_id "STR.14..28.3"; exon_number "7"; cov "4.452943";
chr2	StringTie	exon	32566268	32566395	1000	-	.	gene_id "STR.14..28"; transcript_id "STR.14..28.3"; exon_number "8"; cov "3.970270";
chr2	StringTie	exon	32566486	32566554	1000	-	.	gene_id "STR.14..28"; transcript_id "STR.14..28.3"; exon_number "9"; cov "3.982101";
chr2	StringTie	exon	32567388	32569751	1000	-	.	gene_id "STR.14..28"; transcript_id "STR.14..28.3"; exon_number "10"; cov "13.420323";
chr2	StringTie	transcript	32535814	32569751	1000	-	.	gene_id "STR.14..28"; transcript_id "STR.14..28.4"; cov "8.588746"; FPKM "182.451584"; TPM "272.317017";
chr2	StringTie	exon	32535814	32536229	1000	-	.	gene_id "STR.14..28"; transcript_id "STR.14..28.4"; exon_number "1"; cov "4.251984";
chr2	StringTie	exon	32558024	32558345	1000	-	.	gene_id "STR.14..28"; transcript_id "STR.14..28.4"; exon_number "2"; cov "4.663798";
chr2	StringTie	exon	32560037	32560178	1000	-	.	gene_id "STR.14..28"; transcript_id "STR.14..28.4"; exon_number "3"; cov "8.602571";
chr2	StringTie	exon	32563581	32563766	1000	-	.	gene_id "STR.14..28"; transcript_id "STR.14..28.4"; exon_number "4"; cov "7.341523";
chr2	StringTie	exon	32565407	32565502	1000	-	.	gene_id "STR.14..28"; transcript_id "STR.14..28.4"; exon_number "5"; cov "4.529094";
chr2	StringTie	exon	32565581	32565803	1000	-	.	gene_id "STR.14..28"; transcript_id "STR.14..28.4"; exon_number "6"; cov "3.668350";
chr2	StringTie	exon	32566268	32566395	1000	-	.	gene_id "STR.14..28"; transcript_id "STR.14..28.4"; exon_number "7"; cov "3.270722";
chr2	StringTie	exon	32566486	32566554	1000	-	.	gene_id "STR.14..28"; transcript_id "STR.14..28.4"; exon_number "8"; cov "3.280468";
chr2	StringTie	exon	32567388	32569751	1000	-	.	gene_id "STR.14..28"; transcript_id "STR.14..28.4"; exon_number "9"; cov "11.055709";
chr2	StringTie	transcript	32560020	32569751	1000	-	.	gene_id "STR.14..28"; transcript_id "STR.14..28.5"; cov "2.081156"; FPKM "44.210205"; TPM "65.985672";
chr2	StringTie	exon	32560020	32560158	1000	-	.	gene_id "STR.14..28"; transcript_id "STR.14..28.5"; exon_number "1"; cov "3.206642";
chr2	StringTie	exon	32563424	32563477	1000	-	.	gene_id "STR.14..28"; transcript_id "STR.14..28.5"; exon_number "2"; cov "1.412707";
chr2	StringTie	exon	32563607	32563766	1000	-	.	gene_id "STR.14..28"; transcript_id "STR.14..28.5"; exon_number "3"; cov "1.404520";
chr2	StringTie	exon	32565407	32565502	1000	-	.	gene_id "STR.14..28"; transcript_id "STR.14..28.5"; exon_number "4"; cov "0.954418";
chr2	StringTie	exon	32565581	32565828	1000	-	.	gene_id "STR.14..28"; transcript_id "STR.14..28.5"; exon_number "5"; cov "1.036712";
chr2	StringTie	exon	32566297	32566395	1000	-	.	gene_id "STR.14..28"; transcript_id "STR.14..28.5"; exon_number "6"; cov "0.700098";
chr2	StringTie	exon	32566486	32566554	1000	-	.	gene_id "STR.14..28"; transcript_id "STR.14..28.5"; exon_number "7"; cov "0.691294";
chr2	StringTie	exon	32567388	32569751	1000	-	.	gene_id "STR.14..28"; transcript_id "STR.14..28.5"; exon_number "8"; cov "2.329773";
chr2	StringTie	transcript	32568221	32569750	1000	+	.	gene_id "STR.14..27"; transcript_id "STR.14..27.2"; cov "89.280350"; FPKM "1896.591309"; TPM "2830.745850";
chr2	StringTie	exon	32568221	32569750	1000	+	.	gene_id "STR.14..27"; transcript_id "STR.14..27.2"; exon_number "1"; cov "89.280350";
chr2	StringTie	transcript	32570858	32573579	1000	+	.	gene_id "STR.14..29"; transcript_id "STR.14..29.1"; reference_id "ENSMUST00000028151.6"; ref_gene_id "ENSMUSG00000026810.12"; ref_gene_name "Dpm2"; cov "930.208984"; FPKM "19760.521484"; TPM "29493.445312";
chr2	StringTie	exon	32570858	32570912	1000	+	.	gene_id "STR.14..29"; transcript_id "STR.14..29.1"; exon_number "1"; reference_id "ENSMUST00000028151.6"; ref_gene_id "ENSMUSG00000026810.12"; ref_gene_name "Dpm2"; cov "258.569214";
chr2	StringTie	exon	32571206	32571295	1000	+	.	gene_id "STR.14..29"; transcript_id "STR.14..29.1"; exon_number "2"; reference_id "ENSMUST00000028151.6"; ref_gene_id "ENSMUSG00000026810.12"; ref_gene_name "Dpm2"; cov "785.249573";
chr2	StringTie	exon	32572297	32572399	1000	+	.	gene_id "STR.14..29"; transcript_id "STR.14..29.1"; exon_number "3"; reference_id "ENSMUST00000028151.6"; ref_gene_id "ENSMUSG00000026810.12"; ref_gene_name "Dpm2"; cov "807.724121";
chr2	StringTie	exon	32572959	32573579	1000	+	.	gene_id "STR.14..29"; transcript_id "STR.14..29.1"; exon_number "4"; reference_id "ENSMUST00000028151.6"; ref_gene_id "ENSMUSG00000026810.12"; ref_gene_name "Dpm2"; cov "1031.018066";
chr2	StringTie	transcript	32570858	32573563	1000	+	.	gene_id "STR.14..29"; transcript_id "STR.14..29.2"; reference_id "ENSMUST00000140592.7"; ref_gene_id "ENSMUSG00000026810.12"; ref_gene_name "Dpm2"; cov "2.511893"; FPKM "53.360394"; TPM "79.642731";
chr2	StringTie	exon	32570858	32570912	1000	+	.	gene_id "STR.14..29"; transcript_id "STR.14..29.2"; exon_number "1"; reference_id "ENSMUST00000140592.7"; ref_gene_id "ENSMUSG00000026810.12"; ref_gene_name "Dpm2"; cov "0.097366";
chr2	StringTie	exon	32571206	32571295	1000	+	.	gene_id "STR.14..29"; transcript_id "STR.14..29.2"; exon_number "2"; reference_id "ENSMUST00000140592.7"; ref_gene_id "ENSMUSG00000026810.12"; ref_gene_name "Dpm2"; cov "0.295691";
chr2	StringTie	exon	32572297	32573563	1000	+	.	gene_id "STR.14..29"; transcript_id "STR.14..29.2"; exon_number "3"; reference_id "ENSMUST00000140592.7"; ref_gene_id "ENSMUSG00000026810.12"; ref_gene_name "Dpm2"; cov "2.774132";
chr2	StringTie	transcript	32570867	32573081	1000	+	.	gene_id "STR.14..29"; transcript_id "STR.14..29.3"; reference_id "ENSMUST00000128039.1"; ref_gene_id "ENSMUSG00000026810.12"; ref_gene_name "Dpm2"; cov "150.536133"; FPKM "3197.854004"; TPM "4772.937500";
chr2	StringTie	exon	32570867	32571295	1000	+	.	gene_id "STR.14..29"; transcript_id "STR.14..29.3"; exon_number "1"; reference_id "ENSMUST00000128039.1"; ref_gene_id "ENSMUSG00000026810.12"; ref_gene_name "Dpm2"; cov "117.930687";
chr2	StringTie	exon	32572297	32572399	1000	+	.	gene_id "STR.14..29"; transcript_id "STR.14..29.3"; exon_number "2"; reference_id "ENSMUST00000128039.1"; ref_gene_id "ENSMUSG00000026810.12"; ref_gene_name "Dpm2"; cov "209.277802";
chr2	StringTie	exon	32572959	32573081	1000	+	.	gene_id "STR.14..29"; transcript_id "STR.14..29.3"; exon_number "3"; reference_id "ENSMUST00000128039.1"; ref_gene_id "ENSMUSG00000026810.12"; ref_gene_name "Dpm2"; cov "215.067490";
chr2	StringTie	transcript	32572047	32573456	1000	+	.	gene_id "STR.14..29"; transcript_id "STR.14..29.4"; reference_id "ENSMUST00000150419.1"; ref_gene_id "ENSMUSG00000026810.12"; ref_gene_name "Dpm2"; cov "4.531587"; FPKM "96.264954"; TPM "143.679672";
chr2	StringTie	exon	32572047	32572399	1000	+	.	gene_id "STR.14..29"; transcript_id "STR.14..29.4"; exon_number "1"; reference_id "ENSMUST00000150419.1"; ref_gene_id "ENSMUSG00000026810.12"; ref_gene_name "Dpm2"; cov "7.539573";
chr2	StringTie	exon	32572959	32573456	1000	+	.	gene_id "STR.14..29"; transcript_id "STR.14..29.4"; exon_number "2"; reference_id "ENSMUST00000150419.1"; ref_gene_id "ENSMUSG00000026810.12"; ref_gene_name "Dpm2"; cov "2.399420";
chr2	StringTie	transcript	32574180	32575750	1000	-	.	gene_id "STR.14..30"; transcript_id "STR.14..30.1"; cov "4.512113"; FPKM "95.851265"; TPM "143.062225";
chr2	StringTie	exon	32574180	32575250	1000	-	.	gene_id "STR.14..30"; transcript_id "STR.14..30.1"; exon_number "1"; cov "4.577964";
chr2	StringTie	exon	32575514	32575750	1000	-	.	gene_id "STR.14..30"; transcript_id "STR.14..30.1"; exon_number "2"; cov "4.214529";
chr2	StringTie	transcript	32575718	32583782	1000	+	.	gene_id "STR.14..31"; transcript_id "STR.14..31.1"; reference_id "ENSMUST00000055304.13"; ref_gene_id "ENSMUSG00000046854.16"; ref_gene_name "Pip5kl1"; cov "10.911595"; FPKM "231.796112"; TPM "345.965851";
chr2	StringTie	exon	32575718	32575894	1000	+	.	gene_id "STR.14..31"; transcript_id "STR.14..31.1"; exon_number "1"; reference_id "ENSMUST00000055304.13"; ref_gene_id "ENSMUSG00000046854.16"; ref_gene_name "Pip5kl1"; cov "2.398291";
chr2	StringTie	exon	32576651	32576851	1000	+	.	gene_id "STR.14..31"; transcript_id "STR.14..31.1"; exon_number "2"; reference_id "ENSMUST00000055304.13"; ref_gene_id "ENSMUSG00000046854.16"; ref_gene_name "Pip5kl1"; cov "6.023875";
chr2	StringTie	exon	32577872	32577925	1000	+	.	gene_id "STR.14..31"; transcript_id "STR.14..31.1"; exon_number "3"; reference_id "ENSMUST00000055304.13"; ref_gene_id "ENSMUSG00000046854.16"; ref_gene_name "Pip5kl1"; cov "6.023874";
chr2	StringTie	exon	32578109	32578263	1000	+	.	gene_id "STR.14..31"; transcript_id "STR.14..31.1"; exon_number "4"; reference_id "ENSMUST00000055304.13"; ref_gene_id "ENSMUSG00000046854.16"; ref_gene_name "Pip5kl1"; cov "6.023875";
chr2	StringTie	exon	32578480	32578604	1000	+	.	gene_id "STR.14..31"; transcript_id "STR.14..31.1"; exon_number "5"; reference_id "ENSMUST00000055304.13"; ref_gene_id "ENSMUSG00000046854.16"; ref_gene_name "Pip5kl1"; cov "6.023874";
chr2	StringTie	exon	32578936	32578970	1000	+	.	gene_id "STR.14..31"; transcript_id "STR.14..31.1"; exon_number "6"; reference_id "ENSMUST00000055304.13"; ref_gene_id "ENSMUSG00000046854.16"; ref_gene_name "Pip5kl1"; cov "12.269035";
chr2	StringTie	exon	32579058	32579113	1000	+	.	gene_id "STR.14..31"; transcript_id "STR.14..31.1"; exon_number "7"; reference_id "ENSMUST00000055304.13"; ref_gene_id "ENSMUSG00000046854.16"; ref_gene_name "Pip5kl1"; cov "14.398905";
chr2	StringTie	exon	32579941	32580053	1000	+	.	gene_id "STR.14..31"; transcript_id "STR.14..31.1"; exon_number "8"; reference_id "ENSMUST00000055304.13"; ref_gene_id "ENSMUSG00000046854.16"; ref_gene_name "Pip5kl1"; cov "14.629411";
chr2	StringTie	exon	32580279	32580429	1000	+	.	gene_id "STR.14..31"; transcript_id "STR.14..31.1"; exon_number "9"; reference_id "ENSMUST00000055304.13"; ref_gene_id "ENSMUSG00000046854.16"; ref_gene_name "Pip5kl1"; cov "15.472866";
chr2	StringTie	exon	32583273	32583782	1000	+	.	gene_id "STR.14..31"; transcript_id "STR.14..31.1"; exon_number "10"; reference_id "ENSMUST00000055304.13"; ref_gene_id "ENSMUSG00000046854.16"; ref_gene_name "Pip5kl1"; cov "16.343206";
chr2	StringTie	transcript	32575798	32583772	1000	+	.	gene_id "STR.14..31"; transcript_id "STR.14..31.2"; cov "1.794526"; FPKM "38.121292"; TPM "56.897705";
chr2	StringTie	exon	32575798	32576020	1000	+	.	gene_id "STR.14..31"; transcript_id "STR.14..31.2"; exon_number "1"; cov "0.837037";
chr2	StringTie	exon	32576651	32576851	1000	+	.	gene_id "STR.14..31"; transcript_id "STR.14..31.2"; exon_number "2"; cov "0.976125";
chr2	StringTie	exon	32577872	32577925	1000	+	.	gene_id "STR.14..31"; transcript_id "STR.14..31.2"; exon_number "3"; cov "0.976125";
chr2	StringTie	exon	32578109	32578263	1000	+	.	gene_id "STR.14..31"; transcript_id "STR.14..31.2"; exon_number "4"; cov "0.976125";
chr2	StringTie	exon	32578480	32578604	1000	+	.	gene_id "STR.14..31"; transcript_id "STR.14..31.2"; exon_number "5"; cov "0.976125";
chr2	StringTie	exon	32578936	32578970	1000	+	.	gene_id "STR.14..31"; transcript_id "STR.14..31.2"; exon_number "6"; cov "1.988109";
chr2	StringTie	exon	32579058	32579113	1000	+	.	gene_id "STR.14..31"; transcript_id "STR.14..31.2"; exon_number "7"; cov "2.333239";
chr2	StringTie	exon	32579941	32580053	1000	+	.	gene_id "STR.14..31"; transcript_id "STR.14..31.2"; exon_number "8"; cov "2.370590";
chr2	StringTie	exon	32580279	32580429	1000	+	.	gene_id "STR.14..31"; transcript_id "STR.14..31.2"; exon_number "9"; cov "2.507267";
chr2	StringTie	exon	32583273	32583772	1000	+	.	gene_id "STR.14..31"; transcript_id "STR.14..31.2"; exon_number "10"; cov "2.677930";
chr2	StringTie	transcript	32586976	32597702	1000	+	.	gene_id "STR.14..32"; transcript_id "STR.14..32.1"; cov "66.815651"; FPKM "1419.371582"; TPM "2118.474365";
chr2	StringTie	exon	32586976	32587681	1000	+	.	gene_id "STR.14..32"; transcript_id "STR.14..32.1"; exon_number "1"; cov "56.542305";
chr2	StringTie	exon	32589445	32589630	1000	+	.	gene_id "STR.14..32"; transcript_id "STR.14..32.1"; exon_number "2"; cov "70.501404";
chr2	StringTie	exon	32593990	32594402	1000	+	.	gene_id "STR.14..32"; transcript_id "STR.14..32.1"; exon_number "3"; cov "73.765320";
chr2	StringTie	exon	32595694	32595801	1000	+	.	gene_id "STR.14..32"; transcript_id "STR.14..32.1"; exon_number "4"; cov "69.303246";
chr2	StringTie	exon	32597014	32597702	1000	+	.	gene_id "STR.14..32"; transcript_id "STR.14..32.1"; exon_number "5"; cov "71.791786";
chr2	StringTie	transcript	32586976	32597702	1000	+	.	gene_id "STR.14..32"; transcript_id "STR.14..32.2"; cov "6.302798"; FPKM "133.890961"; TPM "199.838150";
chr2	StringTie	exon	32586976	32587681	1000	+	.	gene_id "STR.14..32"; transcript_id "STR.14..32.2"; exon_number "1"; cov "5.345514";
chr2	StringTie	exon	32589573	32589630	1000	+	.	gene_id "STR.14..32"; transcript_id "STR.14..32.2"; exon_number "2"; cov "6.959082";
chr2	StringTie	exon	32593990	32594402	1000	+	.	gene_id "STR.14..32"; transcript_id "STR.14..32.2"; exon_number "3"; cov "6.973780";
chr2	StringTie	exon	32595694	32595801	1000	+	.	gene_id "STR.14..32"; transcript_id "STR.14..32.2"; exon_number "4"; cov "6.551935";
chr2	StringTie	exon	32597014	32597702	1000	+	.	gene_id "STR.14..32"; transcript_id "STR.14..32.2"; exon_number "5"; cov "6.787203";
chr2	StringTie	transcript	32587095	32599698	1000	+	.	gene_id "STR.14..32"; transcript_id "STR.14..32.3"; reference_id "ENSMUST00000102818.10"; ref_gene_id "ENSMUSG00000079442.12"; ref_gene_name "St6galnac4"; cov "32.752834"; FPKM "695.771729"; TPM "1038.469849";
chr2	StringTie	exon	32587095	32587227	1000	+	.	gene_id "STR.14..32"; transcript_id "STR.14..32.3"; exon_number "1"; reference_id "ENSMUST00000102818.10"; ref_gene_id "ENSMUSG00000079442.12"; ref_gene_name "St6galnac4"; cov "34.663670";
chr2	StringTie	exon	32587581	32587681	1000	+	.	gene_id "STR.14..32"; transcript_id "STR.14..32.3"; exon_number "2"; reference_id "ENSMUST00000102818.10"; ref_gene_id "ENSMUSG00000079442.12"; ref_gene_name "St6galnac4"; cov "37.147854";
chr2	StringTie	exon	32589445	32589630	1000	+	.	gene_id "STR.14..32"; transcript_id "STR.14..32.3"; exon_number "3"; reference_id "ENSMUST00000102818.10"; ref_gene_id "ENSMUSG00000079442.12"; ref_gene_name "St6galnac4"; cov "37.683395";
chr2	StringTie	exon	32593990	32594402	1000	+	.	gene_id "STR.14..32"; transcript_id "STR.14..32.3"; exon_number "4"; reference_id "ENSMUST00000102818.10"; ref_gene_id "ENSMUSG00000079442.12"; ref_gene_name "St6galnac4"; cov "39.427971";
chr2	StringTie	exon	32595694	32595801	1000	+	.	gene_id "STR.14..32"; transcript_id "STR.14..32.3"; exon_number "5"; reference_id "ENSMUST00000102818.10"; ref_gene_id "ENSMUSG00000079442.12"; ref_gene_name "St6galnac4"; cov "37.042965";
chr2	StringTie	exon	32597014	32599698	1000	+	.	gene_id "STR.14..32"; transcript_id "STR.14..32.3"; exon_number "6"; reference_id "ENSMUST00000102818.10"; ref_gene_id "ENSMUSG00000079442.12"; ref_gene_name "St6galnac4"; cov "30.951984";
chr2	StringTie	transcript	32606961	32620804	1000	+	.	gene_id "STR.14..33"; transcript_id "STR.14..33.1"; reference_id "ENSMUST00000113290.7"; ref_gene_id "ENSMUSG00000026811.18"; ref_gene_name "St6galnac6"; cov "10.256740"; FPKM "217.884933"; TPM "325.202850";
chr2	StringTie	exon	32606961	32607111	1000	+	.	gene_id "STR.14..33"; transcript_id "STR.14..33.1"; exon_number "1"; reference_id "ENSMUST00000113290.7"; ref_gene_id "ENSMUSG00000026811.18"; ref_gene_name "St6galnac6"; cov "6.354277";
chr2	StringTie	exon	32609226	32609316	1000	+	.	gene_id "STR.14..33"; transcript_id "STR.14..33.1"; exon_number "2"; reference_id "ENSMUST00000113290.7"; ref_gene_id "ENSMUSG00000026811.18"; ref_gene_name "St6galnac6"; cov "5.382276";
chr2	StringTie	exon	32612224	32612403	1000	+	.	gene_id "STR.14..33"; transcript_id "STR.14..33.1"; exon_number "3"; reference_id "ENSMUST00000113290.7"; ref_gene_id "ENSMUSG00000026811.18"; ref_gene_name "St6galnac6"; cov "6.232446";
chr2	StringTie	exon	32614781	32615187	1000	+	.	gene_id "STR.14..33"; transcript_id "STR.14..33.1"; exon_number "4"; reference_id "ENSMUST00000113290.7"; ref_gene_id "ENSMUSG00000026811.18"; ref_gene_name "St6galnac6"; cov "6.378481";
chr2	StringTie	exon	32618497	32618604	1000	+	.	gene_id "STR.14..33"; transcript_id "STR.14..33.1"; exon_number "5"; reference_id "ENSMUST00000113290.7"; ref_gene_id "ENSMUSG00000026811.18"; ref_gene_name "St6galnac6"; cov "6.621435";
chr2	StringTie	exon	32619340	32620804	1000	+	.	gene_id "STR.14..33"; transcript_id "STR.14..33.1"; exon_number "6"; reference_id "ENSMUST00000113290.7"; ref_gene_id "ENSMUSG00000026811.18"; ref_gene_name "St6galnac6"; cov "12.801645";
chr2	StringTie	transcript	32607011	32620804	1000	+	.	gene_id "STR.14..33"; transcript_id "STR.14..33.2"; reference_id "ENSMUST00000095045.8"; ref_gene_id "ENSMUSG00000026811.18"; ref_gene_name "St6galnac6"; cov "67.822701"; FPKM "1440.764282"; TPM "2150.404297";
chr2	StringTie	exon	32607011	32607111	1000	+	.	gene_id "STR.14..33"; transcript_id "STR.14..33.2"; exon_number "1"; reference_id "ENSMUST00000095045.8"; ref_gene_id "ENSMUSG00000026811.18"; ref_gene_name "St6galnac6"; cov "33.149860";
chr2	StringTie	exon	32608042	32608225	1000	+	.	gene_id "STR.14..33"; transcript_id "STR.14..33.2"; exon_number "2"; reference_id "ENSMUST00000095045.8"; ref_gene_id "ENSMUSG00000026811.18"; ref_gene_name "St6galnac6"; cov "45.307301";
chr2	StringTie	exon	32609226	32609316	1000	+	.	gene_id "STR.14..33"; transcript_id "STR.14..33.2"; exon_number "3"; reference_id "ENSMUST00000095045.8"; ref_gene_id "ENSMUSG00000026811.18"; ref_gene_name "St6galnac6"; cov "36.442341";
chr2	StringTie	exon	32612224	32612403	1000	+	.	gene_id "STR.14..33"; transcript_id "STR.14..33.2"; exon_number "4"; reference_id "ENSMUST00000095045.8"; ref_gene_id "ENSMUSG00000026811.18"; ref_gene_name "St6galnac6"; cov "42.198681";
chr2	StringTie	exon	32614781	32615187	1000	+	.	gene_id "STR.14..33"; transcript_id "STR.14..33.2"; exon_number "5"; reference_id "ENSMUST00000095045.8"; ref_gene_id "ENSMUSG00000026811.18"; ref_gene_name "St6galnac6"; cov "43.187458";
chr2	StringTie	exon	32618497	32618604	1000	+	.	gene_id "STR.14..33"; transcript_id "STR.14..33.2"; exon_number "6"; reference_id "ENSMUST00000095045.8"; ref_gene_id "ENSMUSG00000026811.18"; ref_gene_name "St6galnac6"; cov "44.832447";
chr2	StringTie	exon	32619340	32620804	1000	+	.	gene_id "STR.14..33"; transcript_id "STR.14..33.2"; exon_number "7"; reference_id "ENSMUST00000095045.8"; ref_gene_id "ENSMUSG00000026811.18"; ref_gene_name "St6galnac6"; cov "86.677452";
chr2	StringTie	transcript	32607026	32620806	1000	+	.	gene_id "STR.14..33"; transcript_id "STR.14..33.3"; reference_id "ENSMUST00000095044.9"; ref_gene_id "ENSMUSG00000026811.18"; ref_gene_name "St6galnac6"; cov "170.139694"; FPKM "3614.294434"; TPM "5394.493164";
chr2	StringTie	exon	32607026	32607111	1000	+	.	gene_id "STR.14..33"; transcript_id "STR.14..33.3"; exon_number "1"; reference_id "ENSMUST00000095044.9"; ref_gene_id "ENSMUSG00000026811.18"; ref_gene_name "St6galnac6"; cov "71.821213";
chr2	StringTie	exon	32608042	32608096	1000	+	.	gene_id "STR.14..33"; transcript_id "STR.14..33.3"; exon_number "2"; reference_id "ENSMUST00000095044.9"; ref_gene_id "ENSMUSG00000026811.18"; ref_gene_name "St6galnac6"; cov "90.598999";
chr2	StringTie	exon	32609226	32609316	1000	+	.	gene_id "STR.14..33"; transcript_id "STR.14..33.3"; exon_number "3"; reference_id "ENSMUST00000095044.9"; ref_gene_id "ENSMUSG00000026811.18"; ref_gene_name "St6galnac6"; cov "89.961037";
chr2	StringTie	exon	32612224	32612403	1000	+	.	gene_id "STR.14..33"; transcript_id "STR.14..33.3"; exon_number "4"; reference_id "ENSMUST00000095044.9"; ref_gene_id "ENSMUSG00000026811.18"; ref_gene_name "St6galnac6"; cov "104.171051";
chr2	StringTie	exon	32614781	32615187	1000	+	.	gene_id "STR.14..33"; transcript_id "STR.14..33.3"; exon_number "5"; reference_id "ENSMUST00000095044.9"; ref_gene_id "ENSMUSG00000026811.18"; ref_gene_name "St6galnac6"; cov "106.611916";
chr2	StringTie	exon	32618497	32618604	1000	+	.	gene_id "STR.14..33"; transcript_id "STR.14..33.3"; exon_number "6"; reference_id "ENSMUST00000095044.9"; ref_gene_id "ENSMUSG00000026811.18"; ref_gene_name "St6galnac6"; cov "110.672722";
chr2	StringTie	exon	32619340	32620806	1000	+	.	gene_id "STR.14..33"; transcript_id "STR.14..33.3"; exon_number "7"; reference_id "ENSMUST00000095044.9"; ref_gene_id "ENSMUSG00000026811.18"; ref_gene_name "St6galnac6"; cov "213.956329";
chr2	StringTie	transcript	32607040	32620806	1000	+	.	gene_id "STR.14..33"; transcript_id "STR.14..33.4"; reference_id "ENSMUST00000183538.7"; ref_gene_id "ENSMUSG00000026811.18"; ref_gene_name "St6galnac6"; cov "18.834770"; FPKM "400.108887"; TPM "597.180115";
chr2	StringTie	exon	32607040	32607111	1000	+	.	gene_id "STR.14..33"; transcript_id "STR.14..33.4"; exon_number "1"; reference_id "ENSMUST00000183538.7"; ref_gene_id "ENSMUSG00000026811.18"; ref_gene_name "St6galnac6"; cov "8.191524";
chr2	StringTie	exon	32608042	32608096	1000	+	.	gene_id "STR.14..33"; transcript_id "STR.14..33.4"; exon_number "2"; reference_id "ENSMUST00000183538.7"; ref_gene_id "ENSMUSG00000026811.18"; ref_gene_name "St6galnac6"; cov "9.954782";
chr2	StringTie	exon	32609226	32609316	1000	+	.	gene_id "STR.14..33"; transcript_id "STR.14..33.4"; exon_number "3"; reference_id "ENSMUST00000183538.7"; ref_gene_id "ENSMUSG00000026811.18"; ref_gene_name "St6galnac6"; cov "9.884686";
chr2	StringTie	exon	32612224	32612403	1000	+	.	gene_id "STR.14..33"; transcript_id "STR.14..33.4"; exon_number "4"; reference_id "ENSMUST00000183538.7"; ref_gene_id "ENSMUSG00000026811.18"; ref_gene_name "St6galnac6"; cov "11.446045";
chr2	StringTie	exon	32614781	32615168	1000	+	.	gene_id "STR.14..33"; transcript_id "STR.14..33.4"; exon_number "5"; reference_id "ENSMUST00000183538.7"; ref_gene_id "ENSMUSG00000026811.18"; ref_gene_name "St6galnac6"; cov "11.780430";
chr2	StringTie	exon	32618497	32618604	1000	+	.	gene_id "STR.14..33"; transcript_id "STR.14..33.4"; exon_number "6"; reference_id "ENSMUST00000183538.7"; ref_gene_id "ENSMUSG00000026811.18"; ref_gene_name "St6galnac6"; cov "12.160432";
chr2	StringTie	exon	32619340	32620806	1000	+	.	gene_id "STR.14..33"; transcript_id "STR.14..33.4"; exon_number "7"; reference_id "ENSMUST00000183538.7"; ref_gene_id "ENSMUSG00000026811.18"; ref_gene_name "St6galnac6"; cov "23.508970";
chr2	StringTie	transcript	32607043	32614969	1000	+	.	gene_id "STR.14..33"; transcript_id "STR.14..33.5"; reference_id "ENSMUST00000126636.7"; ref_gene_id "ENSMUSG00000026811.18"; ref_gene_name "St6galnac6"; cov "0.849494"; FPKM "18.045885"; TPM "26.934277";
chr2	StringTie	exon	32607043	32607111	1000	+	.	gene_id "STR.14..33"; transcript_id "STR.14..33.5"; exon_number "1"; reference_id "ENSMUST00000126636.7"; ref_gene_id "ENSMUSG00000026811.18"; ref_gene_name "St6galnac6"; cov "0.637024";
chr2	StringTie	exon	32612224	32612403	1000	+	.	gene_id "STR.14..33"; transcript_id "STR.14..33.5"; exon_number "2"; reference_id "ENSMUST00000126636.7"; ref_gene_id "ENSMUSG00000026811.18"; ref_gene_name "St6galnac6"; cov "0.879561";
chr2	StringTie	exon	32614781	32614969	1000	+	.	gene_id "STR.14..33"; transcript_id "STR.14..33.5"; exon_number "3"; reference_id "ENSMUST00000126636.7"; ref_gene_id "ENSMUSG00000026811.18"; ref_gene_name "St6galnac6"; cov "0.898428";
chr2	StringTie	transcript	32619624	32620806	1000	+	.	gene_id "STR.14..33"; transcript_id "STR.14..33.6"; cov "114.401970"; FPKM "2430.252441"; TPM "3627.258545";
chr2	StringTie	exon	32619624	32620806	1000	+	.	gene_id "STR.14..33"; transcript_id "STR.14..33.6"; exon_number "1"; cov "114.401970";
chr2	StringTie	transcript	32278805	32288075	1000	-	.	gene_id "STR.14..34"; transcript_id "STR.14..34.1"; cov "120.129936"; FPKM "2551.932129"; TPM "3808.870850";
chr2	StringTie	exon	32278805	32279131	1000	-	.	gene_id "STR.14..34"; transcript_id "STR.14..34.1"; exon_number "1"; cov "145.008621";
chr2	StringTie	exon	32280709	32280803	1000	-	.	gene_id "STR.14..34"; transcript_id "STR.14..34.1"; exon_number "2"; cov "110.736862";
chr2	StringTie	exon	32281686	32281810	1000	-	.	gene_id "STR.14..34"; transcript_id "STR.14..34.1"; exon_number "3"; cov "108.654793";
chr2	StringTie	exon	32287597	32287645	1000	-	.	gene_id "STR.14..34"; transcript_id "STR.14..34.1"; exon_number "4"; cov "104.126404";
chr2	StringTie	exon	32288031	32288075	1000	-	.	gene_id "STR.14..34"; transcript_id "STR.14..34.1"; exon_number "5"; cov "8.476101";
chr2	StringTie	transcript	32278816	32288075	1000	-	.	gene_id "STR.14..34"; transcript_id "STR.14..34.2"; reference_id "ENSMUST00000050410.10"; ref_gene_id "ENSMUSG00000044627.11"; ref_gene_name "Swi5"; cov "3553.609375"; FPKM "75489.679688"; TPM "112671.664062";
chr2	StringTie	exon	32278816	32279131	1000	-	.	gene_id "STR.14..34"; transcript_id "STR.14..34.2"; exon_number "1"; reference_id "ENSMUST00000050410.10"; ref_gene_id "ENSMUSG00000044627.11"; ref_gene_name "Swi5"; cov "4499.155273";
chr2	StringTie	exon	32280709	32280803	1000	-	.	gene_id "STR.14..34"; transcript_id "STR.14..34.2"; exon_number "2"; reference_id "ENSMUST00000050410.10"; ref_gene_id "ENSMUSG00000044627.11"; ref_gene_name "Swi5"; cov "3379.241455";
chr2	StringTie	exon	32281686	32281810	1000	-	.	gene_id "STR.14..34"; transcript_id "STR.14..34.2"; exon_number "3"; reference_id "ENSMUST00000050410.10"; ref_gene_id "ENSMUSG00000044627.11"; ref_gene_name "Swi5"; cov "3315.705078";
chr2	StringTie	exon	32287597	32287645	1000	-	.	gene_id "STR.14..34"; transcript_id "STR.14..34.2"; exon_number "4"; reference_id "ENSMUST00000050410.10"; ref_gene_id "ENSMUSG00000044627.11"; ref_gene_name "Swi5"; cov "3177.516846";
chr2	StringTie	exon	32287886	32288075	1000	-	.	gene_id "STR.14..34"; transcript_id "STR.14..34.2"; exon_number "5"; reference_id "ENSMUST00000050410.10"; ref_gene_id "ENSMUSG00000044627.11"; ref_gene_name "Swi5"; cov "2321.710938";
chr2	StringTie	transcript	32278816	32288005	1000	-	.	gene_id "STR.14..34"; transcript_id "STR.14..34.3"; reference_id "ENSMUST00000113397.8"; ref_gene_id "ENSMUSG00000044627.11"; ref_gene_name "Swi5"; cov "31.517094"; FPKM "669.520752"; TPM "999.289124";
chr2	StringTie	exon	32278816	32279131	1000	-	.	gene_id "STR.14..34"; transcript_id "STR.14..34.3"; exon_number "1"; reference_id "ENSMUST00000113397.8"; ref_gene_id "ENSMUSG00000044627.11"; ref_gene_name "Swi5"; cov "36.133732";
chr2	StringTie	exon	32280709	32280803	1000	-	.	gene_id "STR.14..34"; transcript_id "STR.14..34.3"; exon_number "2"; reference_id "ENSMUST00000113397.8"; ref_gene_id "ENSMUSG00000044627.11"; ref_gene_name "Swi5"; cov "27.139456";
chr2	StringTie	exon	32287597	32287645	1000	-	.	gene_id "STR.14..34"; transcript_id "STR.14..34.3"; exon_number "3"; reference_id "ENSMUST00000113397.8"; ref_gene_id "ENSMUSG00000044627.11"; ref_gene_name "Swi5"; cov "25.519360";
chr2	StringTie	exon	32287886	32288005	1000	-	.	gene_id "STR.14..34"; transcript_id "STR.14..34.3"; exon_number "4"; reference_id "ENSMUST00000113397.8"; ref_gene_id "ENSMUSG00000044627.11"; ref_gene_name "Swi5"; cov "25.274641";
chr2	StringTie	transcript	32278816	32287935	1000	-	.	gene_id "STR.14..34"; transcript_id "STR.14..34.4"; reference_id "ENSMUST00000140406.7"; ref_gene_id "ENSMUSG00000044627.11"; ref_gene_name "Swi5"; cov "8.971867"; FPKM "190.590240"; TPM "284.464325";
chr2	StringTie	exon	32278816	32279131	1000	-	.	gene_id "STR.14..34"; transcript_id "STR.14..34.4"; exon_number "1"; reference_id "ENSMUST00000140406.7"; ref_gene_id "ENSMUSG00000044627.11"; ref_gene_name "Swi5"; cov "8.293778";
chr2	StringTie	exon	32280227	32280510	1000	-	.	gene_id "STR.14..34"; transcript_id "STR.14..34.4"; exon_number "2"; reference_id "ENSMUST00000140406.7"; ref_gene_id "ENSMUSG00000044627.11"; ref_gene_name "Swi5"; cov "12.992958";
chr2	StringTie	exon	32280709	32280803	1000	-	.	gene_id "STR.14..34"; transcript_id "STR.14..34.4"; exon_number "3"; reference_id "ENSMUST00000140406.7"; ref_gene_id "ENSMUSG00000044627.11"; ref_gene_name "Swi5"; cov "6.229320";
chr2	StringTie	exon	32281686	32281810	1000	-	.	gene_id "STR.14..34"; transcript_id "STR.14..34.4"; exon_number "4"; reference_id "ENSMUST00000140406.7"; ref_gene_id "ENSMUSG00000044627.11"; ref_gene_name "Swi5"; cov "6.112196";
chr2	StringTie	exon	32287597	32287645	1000	-	.	gene_id "STR.14..34"; transcript_id "STR.14..34.4"; exon_number "5"; reference_id "ENSMUST00000140406.7"; ref_gene_id "ENSMUSG00000044627.11"; ref_gene_name "Swi5"; cov "5.857460";
chr2	StringTie	exon	32287886	32287935	1000	-	.	gene_id "STR.14..34"; transcript_id "STR.14..34.4"; exon_number "6"; reference_id "ENSMUST00000140406.7"; ref_gene_id "ENSMUSG00000044627.11"; ref_gene_name "Swi5"; cov "5.829725";
chr2	StringTie	transcript	32287384	32297776	1000	+	.	gene_id "STR.14..35"; transcript_id "STR.14..35.1"; reference_id "ENSMUST00000139494.7"; ref_gene_id "ENSMUSG00000002546.17"; ref_gene_name "Golga2"; cov "3.668599"; FPKM "77.932411"; TPM "116.317551";
chr2	StringTie	exon	32287384	32287470	1000	+	.	gene_id "STR.14..35"; transcript_id "STR.14..35.1"; exon_number "1"; reference_id "ENSMUST00000139494.7"; ref_gene_id "ENSMUSG00000002546.17"; ref_gene_name "Golga2"; cov "5.011494";
chr2	StringTie	exon	32288065	32288194	1000	+	.	gene_id "STR.14..35"; transcript_id "STR.14..35.1"; exon_number "2"; reference_id "ENSMUST00000139494.7"; ref_gene_id "ENSMUSG00000002546.17"; ref_gene_name "Golga2"; cov "15.961843";
chr2	StringTie	exon	32292093	32292215	1000	+	.	gene_id "STR.14..35"; transcript_id "STR.14..35.1"; exon_number "3"; reference_id "ENSMUST00000139494.7"; ref_gene_id "ENSMUSG00000002546.17"; ref_gene_name "Golga2"; cov "0.194248";
chr2	StringTie	exon	32293315	32293395	1000	+	.	gene_id "STR.14..35"; transcript_id "STR.14..35.1"; exon_number "4"; reference_id "ENSMUST00000139494.7"; ref_gene_id "ENSMUSG00000002546.17"; ref_gene_name "Golga2"; cov "0.141692";
chr2	StringTie	exon	32296626	32296721	1000	+	.	gene_id "STR.14..35"; transcript_id "STR.14..35.1"; exon_number "5"; reference_id "ENSMUST00000139494.7"; ref_gene_id "ENSMUSG00000002546.17"; ref_gene_name "Golga2"; cov "0.130375";
chr2	StringTie	exon	32296965	32297008	1000	+	.	gene_id "STR.14..35"; transcript_id "STR.14..35.1"; exon_number "6"; reference_id "ENSMUST00000139494.7"; ref_gene_id "ENSMUSG00000002546.17"; ref_gene_name "Golga2"; cov "0.148548";
chr2	StringTie	exon	32297108	32297171	1000	+	.	gene_id "STR.14..35"; transcript_id "STR.14..35.1"; exon_number "7"; reference_id "ENSMUST00000139494.7"; ref_gene_id "ENSMUSG00000002546.17"; ref_gene_name "Golga2"; cov "0.149362";
chr2	StringTie	exon	32297521	32297577	1000	+	.	gene_id "STR.14..35"; transcript_id "STR.14..35.1"; exon_number "8"; reference_id "ENSMUST00000139494.7"; ref_gene_id "ENSMUSG00000002546.17"; ref_gene_name "Golga2"; cov "0.153791";
chr2	StringTie	exon	32297754	32297776	1000	+	.	gene_id "STR.14..35"; transcript_id "STR.14..35.1"; exon_number "9"; reference_id "ENSMUST00000139494.7"; ref_gene_id "ENSMUSG00000002546.17"; ref_gene_name "Golga2"; cov "0.111988";
chr2	StringTie	transcript	32288253	32307921	1000	+	.	gene_id "STR.14..35"; transcript_id "STR.14..35.2"; reference_id "ENSMUST00000239474.1"; ref_gene_id "ENSMUSG00000002546.17"; ref_gene_name "Golga2"; cov "61.752857"; FPKM "1311.822021"; TPM "1957.952026";
chr2	StringTie	exon	32288253	32288396	1000	+	.	gene_id "STR.14..35"; transcript_id "STR.14..35.2"; exon_number "1"; reference_id "ENSMUST00000239474.1"; ref_gene_id "ENSMUSG00000002546.17"; ref_gene_name "Golga2"; cov "43.394634";
chr2	StringTie	exon	32292093	32292215	1000	+	.	gene_id "STR.14..35"; transcript_id "STR.14..35.2"; exon_number "2"; reference_id "ENSMUST00000239474.1"; ref_gene_id "ENSMUSG00000002546.17"; ref_gene_name "Golga2"; cov "73.708366";
chr2	StringTie	exon	32293315	32293395	1000	+	.	gene_id "STR.14..35"; transcript_id "STR.14..35.2"; exon_number "3"; reference_id "ENSMUST00000239474.1"; ref_gene_id "ENSMUSG00000002546.17"; ref_gene_name "Golga2"; cov "53.765778";
chr2	StringTie	exon	32296626	32296721	1000	+	.	gene_id "STR.14..35"; transcript_id "STR.14..35.2"; exon_number "4"; reference_id "ENSMUST00000239474.1"; ref_gene_id "ENSMUSG00000002546.17"; ref_gene_name "Golga2"; cov "49.471218";
chr2	StringTie	exon	32296965	32297008	1000	+	.	gene_id "STR.14..35"; transcript_id "STR.14..35.2"; exon_number "5"; reference_id "ENSMUST00000239474.1"; ref_gene_id "ENSMUSG00000002546.17"; ref_gene_name "Golga2"; cov "56.367191";
chr2	StringTie	exon	32297108	32297171	1000	+	.	gene_id "STR.14..35"; transcript_id "STR.14..35.2"; exon_number "6"; reference_id "ENSMUST00000239474.1"; ref_gene_id "ENSMUSG00000002546.17"; ref_gene_name "Golga2"; cov "56.676201";
chr2	StringTie	exon	32297521	32297577	1000	+	.	gene_id "STR.14..35"; transcript_id "STR.14..35.2"; exon_number "7"; reference_id "ENSMUST00000239474.1"; ref_gene_id "ENSMUSG00000002546.17"; ref_gene_name "Golga2"; cov "58.356792";
chr2	StringTie	exon	32297754	32297834	1000	+	.	gene_id "STR.14..35"; transcript_id "STR.14..35.2"; exon_number "8"; reference_id "ENSMUST00000239474.1"; ref_gene_id "ENSMUSG00000002546.17"; ref_gene_name "Golga2"; cov "42.734348";
chr2	StringTie	exon	32298600	32298638	1000	+	.	gene_id "STR.14..35"; transcript_id "STR.14..35.2"; exon_number "9"; reference_id "ENSMUST00000239474.1"; ref_gene_id "ENSMUSG00000002546.17"; ref_gene_name "Golga2"; cov "48.204033";
chr2	StringTie	exon	32298886	32298948	1000	+	.	gene_id "STR.14..35"; transcript_id "STR.14..35.2"; exon_number "10"; reference_id "ENSMUST00000239474.1"; ref_gene_id "ENSMUSG00000002546.17"; ref_gene_name "Golga2"; cov "52.931934";
chr2	StringTie	exon	32299032	32299125	1000	+	.	gene_id "STR.14..35"; transcript_id "STR.14..35.2"; exon_number "11"; reference_id "ENSMUST00000239474.1"; ref_gene_id "ENSMUSG00000002546.17"; ref_gene_name "Golga2"; cov "51.629566";
chr2	StringTie	exon	32299204	32299310	1000	+	.	gene_id "STR.14..35"; transcript_id "STR.14..35.2"; exon_number "12"; reference_id "ENSMUST00000239474.1"; ref_gene_id "ENSMUSG00000002546.17"; ref_gene_name "Golga2"; cov "41.191872";
chr2	StringTie	exon	32301685	32301743	1000	+	.	gene_id "STR.14..35"; transcript_id "STR.14..35.2"; exon_number "13"; reference_id "ENSMUST00000239474.1"; ref_gene_id "ENSMUSG00000002546.17"; ref_gene_name "Golga2"; cov "39.562195";
chr2	StringTie	exon	32302142	32302283	1000	+	.	gene_id "STR.14..35"; transcript_id "STR.14..35.2"; exon_number "14"; reference_id "ENSMUST00000239474.1"; ref_gene_id "ENSMUSG00000002546.17"; ref_gene_name "Golga2"; cov "39.392303";
chr2	StringTie	exon	32302703	32302792	1000	+	.	gene_id "STR.14..35"; transcript_id "STR.14..35.2"; exon_number "15"; reference_id "ENSMUST00000239474.1"; ref_gene_id "ENSMUSG00000002546.17"; ref_gene_name "Golga2"; cov "38.169456";
chr2	StringTie	exon	32302896	32303003	1000	+	.	gene_id "STR.14..35"; transcript_id "STR.14..35.2"; exon_number "16"; reference_id "ENSMUST00000239474.1"; ref_gene_id "ENSMUSG00000002546.17"; ref_gene_name "Golga2"; cov "36.499462";
chr2	StringTie	exon	32303145	32303232	1000	+	.	gene_id "STR.14..35"; transcript_id "STR.14..35.2"; exon_number "17"; reference_id "ENSMUST00000239474.1"; ref_gene_id "ENSMUSG00000002546.17"; ref_gene_name "Golga2"; cov "15.840652";
chr2	StringTie	exon	32303584	32303921	1000	+	.	gene_id "STR.14..35"; transcript_id "STR.14..35.2"; exon_number "18"; reference_id "ENSMUST00000239474.1"; ref_gene_id "ENSMUSG00000002546.17"; ref_gene_name "Golga2"; cov "15.183936";
chr2	StringTie	exon	32304142	32304255	1000	+	.	gene_id "STR.14..35"; transcript_id "STR.14..35.2"; exon_number "19"; reference_id "ENSMUST00000239474.1"; ref_gene_id "ENSMUSG00000002546.17"; ref_gene_name "Golga2"; cov "17.457865";
chr2	StringTie	exon	32304634	32304879	1000	+	.	gene_id "STR.14..35"; transcript_id "STR.14..35.2"; exon_number "20"; reference_id "ENSMUST00000239474.1"; ref_gene_id "ENSMUSG00000002546.17"; ref_gene_name "Golga2"; cov "18.913137";
chr2	StringTie	exon	32304959	32305034	1000	+	.	gene_id "STR.14..35"; transcript_id "STR.14..35.2"; exon_number "21"; reference_id "ENSMUST00000239474.1"; ref_gene_id "ENSMUSG00000002546.17"; ref_gene_name "Golga2"; cov "19.330429";
chr2	StringTie	exon	32305210	32305295	1000	+	.	gene_id "STR.14..35"; transcript_id "STR.14..35.2"; exon_number "22"; reference_id "ENSMUST00000239474.1"; ref_gene_id "ENSMUSG00000002546.17"; ref_gene_name "Golga2"; cov "19.395344";
chr2	StringTie	exon	32305475	32305693	1000	+	.	gene_id "STR.14..35"; transcript_id "STR.14..35.2"; exon_number "23"; reference_id "ENSMUST00000239474.1"; ref_gene_id "ENSMUSG00000002546.17"; ref_gene_name "Golga2"; cov "19.319592";
chr2	StringTie	exon	32305773	32305875	1000	+	.	gene_id "STR.14..35"; transcript_id "STR.14..35.2"; exon_number "24"; reference_id "ENSMUST00000239474.1"; ref_gene_id "ENSMUSG00000002546.17"; ref_gene_name "Golga2"; cov "20.416500";
chr2	StringTie	exon	32305977	32306083	1000	+	.	gene_id "STR.14..35"; transcript_id "STR.14..35.2"; exon_number "25"; reference_id "ENSMUST00000239474.1"; ref_gene_id "ENSMUSG00000002546.17"; ref_gene_name "Golga2"; cov "20.855261";
chr2	StringTie	exon	32306160	32306316	1000	+	.	gene_id "STR.14..35"; transcript_id "STR.14..35.2"; exon_number "26"; reference_id "ENSMUST00000239474.1"; ref_gene_id "ENSMUSG00000002546.17"; ref_gene_name "Golga2"; cov "20.888069";
chr2	StringTie	exon	32306406	32307921	1000	+	.	gene_id "STR.14..35"; transcript_id "STR.14..35.2"; exon_number "27"; reference_id "ENSMUST00000239474.1"; ref_gene_id "ENSMUSG00000002546.17"; ref_gene_name "Golga2"; cov "118.113670";
chr2	StringTie	transcript	32288253	32307921	1000	+	.	gene_id "STR.14..35"; transcript_id "STR.14..35.3"; reference_id "ENSMUST00000113377.7"; ref_gene_id "ENSMUSG00000002546.17"; ref_gene_name "Golga2"; cov "3.355640"; FPKM "71.284187"; TPM "106.394791";
chr2	StringTie	exon	32288253	32288396	1000	+	.	gene_id "STR.14..35"; transcript_id "STR.14..35.3"; exon_number "1"; reference_id "ENSMUST00000113377.7"; ref_gene_id "ENSMUSG00000002546.17"; ref_gene_name "Golga2"; cov "2.352407";
chr2	StringTie	exon	32292093	32292215	1000	+	.	gene_id "STR.14..35"; transcript_id "STR.14..35.3"; exon_number "2"; reference_id "ENSMUST00000113377.7"; ref_gene_id "ENSMUSG00000002546.17"; ref_gene_name "Golga2"; cov "3.995702";
chr2	StringTie	exon	32296626	32296721	1000	+	.	gene_id "STR.14..35"; transcript_id "STR.14..35.3"; exon_number "3"; reference_id "ENSMUST00000113377.7"; ref_gene_id "ENSMUSG00000002546.17"; ref_gene_name "Golga2"; cov "2.681815";
chr2	StringTie	exon	32296965	32297008	1000	+	.	gene_id "STR.14..35"; transcript_id "STR.14..35.3"; exon_number "4"; reference_id "ENSMUST00000113377.7"; ref_gene_id "ENSMUSG00000002546.17"; ref_gene_name "Golga2"; cov "3.055644";
chr2	StringTie	exon	32297108	32297171	1000	+	.	gene_id "STR.14..35"; transcript_id "STR.14..35.3"; exon_number "5"; reference_id "ENSMUST00000113377.7"; ref_gene_id "ENSMUSG00000002546.17"; ref_gene_name "Golga2"; cov "3.072395";
chr2	StringTie	exon	32297521	32297577	1000	+	.	gene_id "STR.14..35"; transcript_id "STR.14..35.3"; exon_number "6"; reference_id "ENSMUST00000113377.7"; ref_gene_id "ENSMUSG00000002546.17"; ref_gene_name "Golga2"; cov "3.163499";
chr2	StringTie	exon	32297754	32297834	1000	+	.	gene_id "STR.14..35"; transcript_id "STR.14..35.3"; exon_number "7"; reference_id "ENSMUST00000113377.7"; ref_gene_id "ENSMUSG00000002546.17"; ref_gene_name "Golga2"; cov "2.316613";
chr2	StringTie	exon	32298600	32298638	1000	+	.	gene_id "STR.14..35"; transcript_id "STR.14..35.3"; exon_number "8"; reference_id "ENSMUST00000113377.7"; ref_gene_id "ENSMUSG00000002546.17"; ref_gene_name "Golga2"; cov "2.613122";
chr2	StringTie	exon	32298886	32298948	1000	+	.	gene_id "STR.14..35"; transcript_id "STR.14..35.3"; exon_number "9"; reference_id "ENSMUST00000113377.7"; ref_gene_id "ENSMUSG00000002546.17"; ref_gene_name "Golga2"; cov "2.869420";
chr2	StringTie	exon	32299032	32299125	1000	+	.	gene_id "STR.14..35"; transcript_id "STR.14..35.3"; exon_number "10"; reference_id "ENSMUST00000113377.7"; ref_gene_id "ENSMUSG00000002546.17"; ref_gene_name "Golga2"; cov "2.798819";
chr2	StringTie	exon	32299204	32299310	1000	+	.	gene_id "STR.14..35"; transcript_id "STR.14..35.3"; exon_number "11"; reference_id "ENSMUST00000113377.7"; ref_gene_id "ENSMUSG00000002546.17"; ref_gene_name "Golga2"; cov "2.232996";
chr2	StringTie	exon	32301685	32301743	1000	+	.	gene_id "STR.14..35"; transcript_id "STR.14..35.3"; exon_number "12"; reference_id "ENSMUST00000113377.7"; ref_gene_id "ENSMUSG00000002546.17"; ref_gene_name "Golga2"; cov "2.144651";
chr2	StringTie	exon	32302142	32302283	1000	+	.	gene_id "STR.14..35"; transcript_id "STR.14..35.3"; exon_number "13"; reference_id "ENSMUST00000113377.7"; ref_gene_id "ENSMUSG00000002546.17"; ref_gene_name "Golga2"; cov "2.135442";
chr2	StringTie	exon	32302703	32302792	1000	+	.	gene_id "STR.14..35"; transcript_id "STR.14..35.3"; exon_number "14"; reference_id "ENSMUST00000113377.7"; ref_gene_id "ENSMUSG00000002546.17"; ref_gene_name "Golga2"; cov "2.069151";
chr2	StringTie	exon	32302896	32303003	1000	+	.	gene_id "STR.14..35"; transcript_id "STR.14..35.3"; exon_number "15"; reference_id "ENSMUST00000113377.7"; ref_gene_id "ENSMUSG00000002546.17"; ref_gene_name "Golga2"; cov "1.978622";
chr2	StringTie	exon	32303145	32303232	1000	+	.	gene_id "STR.14..35"; transcript_id "STR.14..35.3"; exon_number "16"; reference_id "ENSMUST00000113377.7"; ref_gene_id "ENSMUSG00000002546.17"; ref_gene_name "Golga2"; cov "0.858716";
chr2	StringTie	exon	32303584	32303921	1000	+	.	gene_id "STR.14..35"; transcript_id "STR.14..35.3"; exon_number "17"; reference_id "ENSMUST00000113377.7"; ref_gene_id "ENSMUSG00000002546.17"; ref_gene_name "Golga2"; cov "0.823115";
chr2	StringTie	exon	32304142	32304255	1000	+	.	gene_id "STR.14..35"; transcript_id "STR.14..35.3"; exon_number "18"; reference_id "ENSMUST00000113377.7"; ref_gene_id "ENSMUSG00000002546.17"; ref_gene_name "Golga2"; cov "0.946384";
chr2	StringTie	exon	32304634	32304879	1000	+	.	gene_id "STR.14..35"; transcript_id "STR.14..35.3"; exon_number "19"; reference_id "ENSMUST00000113377.7"; ref_gene_id "ENSMUSG00000002546.17"; ref_gene_name "Golga2"; cov "1.025274";
chr2	StringTie	exon	32304959	32305034	1000	+	.	gene_id "STR.14..35"; transcript_id "STR.14..35.3"; exon_number "20"; reference_id "ENSMUST00000113377.7"; ref_gene_id "ENSMUSG00000002546.17"; ref_gene_name "Golga2"; cov "1.047895";
chr2	StringTie	exon	32305210	32305295	1000	+	.	gene_id "STR.14..35"; transcript_id "STR.14..35.3"; exon_number "21"; reference_id "ENSMUST00000113377.7"; ref_gene_id "ENSMUSG00000002546.17"; ref_gene_name "Golga2"; cov "1.051414";
chr2	StringTie	exon	32305475	32305693	1000	+	.	gene_id "STR.14..35"; transcript_id "STR.14..35.3"; exon_number "22"; reference_id "ENSMUST00000113377.7"; ref_gene_id "ENSMUSG00000002546.17"; ref_gene_name "Golga2"; cov "1.047308";
chr2	StringTie	exon	32305773	32305875	1000	+	.	gene_id "STR.14..35"; transcript_id "STR.14..35.3"; exon_number "23"; reference_id "ENSMUST00000113377.7"; ref_gene_id "ENSMUSG00000002546.17"; ref_gene_name "Golga2"; cov "1.106771";
chr2	StringTie	exon	32305977	32306083	1000	+	.	gene_id "STR.14..35"; transcript_id "STR.14..35.3"; exon_number "24"; reference_id "ENSMUST00000113377.7"; ref_gene_id "ENSMUSG00000002546.17"; ref_gene_name "Golga2"; cov "1.130556";
chr2	StringTie	exon	32306160	32306316	1000	+	.	gene_id "STR.14..35"; transcript_id "STR.14..35.3"; exon_number "25"; reference_id "ENSMUST00000113377.7"; ref_gene_id "ENSMUSG00000002546.17"; ref_gene_name "Golga2"; cov "1.132334";
chr2	StringTie	exon	32306406	32307921	1000	+	.	gene_id "STR.14..35"; transcript_id "STR.14..35.3"; exon_number "26"; reference_id "ENSMUST00000113377.7"; ref_gene_id "ENSMUSG00000002546.17"; ref_gene_name "Golga2"; cov "6.402897";
chr2	StringTie	transcript	32288313	32307912	1000	+	.	gene_id "STR.14..35"; transcript_id "STR.14..35.4"; reference_id "ENSMUST00000100194.9"; ref_gene_id "ENSMUSG00000002546.17"; ref_gene_name "Golga2"; cov "74.951775"; FPKM "1592.208130"; TPM "2376.440430";
chr2	StringTie	exon	32288313	32288396	1000	+	.	gene_id "STR.14..35"; transcript_id "STR.14..35.4"; exon_number "1"; reference_id "ENSMUST00000100194.9"; ref_gene_id "ENSMUSG00000002546.17"; ref_gene_name "Golga2"; cov "79.930092";
chr2	StringTie	exon	32292093	32292215	1000	+	.	gene_id "STR.14..35"; transcript_id "STR.14..35.4"; exon_number "2"; reference_id "ENSMUST00000100194.9"; ref_gene_id "ENSMUSG00000002546.17"; ref_gene_name "Golga2"; cov "88.612907";
chr2	StringTie	exon	32293315	32293395	1000	+	.	gene_id "STR.14..35"; transcript_id "STR.14..35.4"; exon_number "3"; reference_id "ENSMUST00000100194.9"; ref_gene_id "ENSMUSG00000002546.17"; ref_gene_name "Golga2"; cov "64.637733";
chr2	StringTie	exon	32296626	32296721	1000	+	.	gene_id "STR.14..35"; transcript_id "STR.14..35.4"; exon_number "4"; reference_id "ENSMUST00000100194.9"; ref_gene_id "ENSMUSG00000002546.17"; ref_gene_name "Golga2"; cov "59.474766";
chr2	StringTie	exon	32296965	32297008	1000	+	.	gene_id "STR.14..35"; transcript_id "STR.14..35.4"; exon_number "5"; reference_id "ENSMUST00000100194.9"; ref_gene_id "ENSMUSG00000002546.17"; ref_gene_name "Golga2"; cov "67.765182";
chr2	StringTie	exon	32297108	32297171	1000	+	.	gene_id "STR.14..35"; transcript_id "STR.14..35.4"; exon_number "6"; reference_id "ENSMUST00000100194.9"; ref_gene_id "ENSMUSG00000002546.17"; ref_gene_name "Golga2"; cov "68.136673";
chr2	StringTie	exon	32297521	32297577	1000	+	.	gene_id "STR.14..35"; transcript_id "STR.14..35.4"; exon_number "7"; reference_id "ENSMUST00000100194.9"; ref_gene_id "ENSMUSG00000002546.17"; ref_gene_name "Golga2"; cov "70.157097";
chr2	StringTie	exon	32297754	32297834	1000	+	.	gene_id "STR.14..35"; transcript_id "STR.14..35.4"; exon_number "8"; reference_id "ENSMUST00000100194.9"; ref_gene_id "ENSMUSG00000002546.17"; ref_gene_name "Golga2"; cov "51.375652";
chr2	StringTie	exon	32298600	32298638	1000	+	.	gene_id "STR.14..35"; transcript_id "STR.14..35.4"; exon_number "9"; reference_id "ENSMUST00000100194.9"; ref_gene_id "ENSMUSG00000002546.17"; ref_gene_name "Golga2"; cov "57.951355";
chr2	StringTie	exon	32298886	32298948	1000	+	.	gene_id "STR.14..35"; transcript_id "STR.14..35.4"; exon_number "10"; reference_id "ENSMUST00000100194.9"; ref_gene_id "ENSMUSG00000002546.17"; ref_gene_name "Golga2"; cov "63.635284";
chr2	StringTie	exon	32299032	32299125	1000	+	.	gene_id "STR.14..35"; transcript_id "STR.14..35.4"; exon_number "11"; reference_id "ENSMUST00000100194.9"; ref_gene_id "ENSMUSG00000002546.17"; ref_gene_name "Golga2"; cov "62.069561";
chr2	StringTie	exon	32299204	32299310	1000	+	.	gene_id "STR.14..35"; transcript_id "STR.14..35.4"; exon_number "12"; reference_id "ENSMUST00000100194.9"; ref_gene_id "ENSMUSG00000002546.17"; ref_gene_name "Golga2"; cov "49.521267";
chr2	StringTie	exon	32301685	32301743	1000	+	.	gene_id "STR.14..35"; transcript_id "STR.14..35.4"; exon_number "13"; reference_id "ENSMUST00000100194.9"; ref_gene_id "ENSMUSG00000002546.17"; ref_gene_name "Golga2"; cov "47.562050";
chr2	StringTie	exon	32302142	32302283	1000	+	.	gene_id "STR.14..35"; transcript_id "STR.14..35.4"; exon_number "14"; reference_id "ENSMUST00000100194.9"; ref_gene_id "ENSMUSG00000002546.17"; ref_gene_name "Golga2"; cov "47.357800";
chr2	StringTie	exon	32302703	32302792	1000	+	.	gene_id "STR.14..35"; transcript_id "STR.14..35.4"; exon_number "15"; reference_id "ENSMUST00000100194.9"; ref_gene_id "ENSMUSG00000002546.17"; ref_gene_name "Golga2"; cov "45.887684";
chr2	StringTie	exon	32302896	32303003	1000	+	.	gene_id "STR.14..35"; transcript_id "STR.14..35.4"; exon_number "16"; reference_id "ENSMUST00000100194.9"; ref_gene_id "ENSMUSG00000002546.17"; ref_gene_name "Golga2"; cov "43.880001";
chr2	StringTie	exon	32303145	32303232	1000	+	.	gene_id "STR.14..35"; transcript_id "STR.14..35.4"; exon_number "17"; reference_id "ENSMUST00000100194.9"; ref_gene_id "ENSMUSG00000002546.17"; ref_gene_name "Golga2"; cov "19.043785";
chr2	StringTie	exon	32303584	32303921	1000	+	.	gene_id "STR.14..35"; transcript_id "STR.14..35.4"; exon_number "18"; reference_id "ENSMUST00000100194.9"; ref_gene_id "ENSMUSG00000002546.17"; ref_gene_name "Golga2"; cov "18.254274";
chr2	StringTie	exon	32304142	32304255	1000	+	.	gene_id "STR.14..35"; transcript_id "STR.14..35.4"; exon_number "19"; reference_id "ENSMUST00000100194.9"; ref_gene_id "ENSMUSG00000002546.17"; ref_gene_name "Golga2"; cov "20.988014";
chr2	StringTie	exon	32304634	32304879	1000	+	.	gene_id "STR.14..35"; transcript_id "STR.14..35.4"; exon_number "20"; reference_id "ENSMUST00000100194.9"; ref_gene_id "ENSMUSG00000002546.17"; ref_gene_name "Golga2"; cov "22.737555";
chr2	StringTie	exon	32304959	32305034	1000	+	.	gene_id "STR.14..35"; transcript_id "STR.14..35.4"; exon_number "21"; reference_id "ENSMUST00000100194.9"; ref_gene_id "ENSMUSG00000002546.17"; ref_gene_name "Golga2"; cov "23.239227";
chr2	StringTie	exon	32305210	32305295	1000	+	.	gene_id "STR.14..35"; transcript_id "STR.14..35.4"; exon_number "22"; reference_id "ENSMUST00000100194.9"; ref_gene_id "ENSMUSG00000002546.17"; ref_gene_name "Golga2"; cov "23.317268";
chr2	StringTie	exon	32305475	32305693	1000	+	.	gene_id "STR.14..35"; transcript_id "STR.14..35.4"; exon_number "23"; reference_id "ENSMUST00000100194.9"; ref_gene_id "ENSMUSG00000002546.17"; ref_gene_name "Golga2"; cov "23.226202";
chr2	StringTie	exon	32305773	32305875	1000	+	.	gene_id "STR.14..35"; transcript_id "STR.14..35.4"; exon_number "24"; reference_id "ENSMUST00000100194.9"; ref_gene_id "ENSMUSG00000002546.17"; ref_gene_name "Golga2"; cov "24.544912";
chr2	StringTie	exon	32305977	32306083	1000	+	.	gene_id "STR.14..35"; transcript_id "STR.14..35.4"; exon_number "25"; reference_id "ENSMUST00000100194.9"; ref_gene_id "ENSMUSG00000002546.17"; ref_gene_name "Golga2"; cov "25.072395";
chr2	StringTie	exon	32306160	32306316	1000	+	.	gene_id "STR.14..35"; transcript_id "STR.14..35.4"; exon_number "26"; reference_id "ENSMUST00000100194.9"; ref_gene_id "ENSMUSG00000002546.17"; ref_gene_name "Golga2"; cov "25.111837";
chr2	StringTie	exon	32306406	32307912	1000	+	.	gene_id "STR.14..35"; transcript_id "STR.14..35.4"; exon_number "27"; reference_id "ENSMUST00000100194.9"; ref_gene_id "ENSMUSG00000002546.17"; ref_gene_name "Golga2"; cov "142.041779";
chr2	StringTie	transcript	32288320	32299132	1000	-	.	gene_id "STR.14..36"; transcript_id "STR.14..36.1"; cov "8.628306"; FPKM "183.291962"; TPM "273.571320";
chr2	StringTie	exon	32288320	32288394	1000	-	.	gene_id "STR.14..36"; transcript_id "STR.14..36.1"; exon_number "1"; cov "9.311074";
chr2	StringTie	exon	32292091	32292215	1000	-	.	gene_id "STR.14..36"; transcript_id "STR.14..36.1"; exon_number "2"; cov "10.014223";
chr2	StringTie	exon	32293315	32293393	1000	-	.	gene_id "STR.14..36"; transcript_id "STR.14..36.1"; exon_number "3"; cov "7.079174";
chr2	StringTie	exon	32296624	32296719	1000	-	.	gene_id "STR.14..36"; transcript_id "STR.14..36.1"; exon_number "4"; cov "7.083074";
chr2	StringTie	exon	32296963	32297019	1000	-	.	gene_id "STR.14..36"; transcript_id "STR.14..36.1"; exon_number "5"; cov "13.595297";
chr2	StringTie	exon	32297111	32297166	1000	-	.	gene_id "STR.14..36"; transcript_id "STR.14..36.1"; exon_number "6"; cov "7.625786";
chr2	StringTie	exon	32297517	32297571	1000	-	.	gene_id "STR.14..36"; transcript_id "STR.14..36.1"; exon_number "7"; cov "9.933167";
chr2	StringTie	exon	32297749	32297832	1000	-	.	gene_id "STR.14..36"; transcript_id "STR.14..36.1"; exon_number "8"; cov "6.910801";
chr2	StringTie	exon	32298598	32298638	1000	-	.	gene_id "STR.14..36"; transcript_id "STR.14..36.1"; exon_number "9"; cov "7.885323";
chr2	StringTie	exon	32298886	32298942	1000	-	.	gene_id "STR.14..36"; transcript_id "STR.14..36.1"; exon_number "10"; cov "7.048991";
chr2	StringTie	exon	32299024	32299132	1000	-	.	gene_id "STR.14..36"; transcript_id "STR.14..36.1"; exon_number "11"; cov "8.741016";
chr2	StringTie	transcript	32288333	32302959	1000	+	.	gene_id "STR.14..35"; transcript_id "STR.14..35.5"; reference_id "ENSMUST00000131712.8"; ref_gene_id "ENSMUSG00000002546.17"; ref_gene_name "Golga2"; cov "0.126294"; FPKM "2.682876"; TPM "4.004310";
chr2	StringTie	exon	32288333	32288396	1000	+	.	gene_id "STR.14..35"; transcript_id "STR.14..35.5"; exon_number "1"; reference_id "ENSMUST00000131712.8"; ref_gene_id "ENSMUSG00000002546.17"; ref_gene_name "Golga2"; cov "0.198519";
chr2	StringTie	exon	32292093	32292215	1000	+	.	gene_id "STR.14..35"; transcript_id "STR.14..35.5"; exon_number "2"; reference_id "ENSMUST00000131712.8"; ref_gene_id "ENSMUSG00000002546.17"; ref_gene_name "Golga2"; cov "0.180955";
chr2	StringTie	exon	32296965	32297008	1000	+	.	gene_id "STR.14..35"; transcript_id "STR.14..35.5"; exon_number "3"; reference_id "ENSMUST00000131712.8"; ref_gene_id "ENSMUSG00000002546.17"; ref_gene_name "Golga2"; cov "0.138382";
chr2	StringTie	exon	32297108	32297171	1000	+	.	gene_id "STR.14..35"; transcript_id "STR.14..35.5"; exon_number "4"; reference_id "ENSMUST00000131712.8"; ref_gene_id "ENSMUSG00000002546.17"; ref_gene_name "Golga2"; cov "0.139141";
chr2	StringTie	exon	32297521	32297577	1000	+	.	gene_id "STR.14..35"; transcript_id "STR.14..35.5"; exon_number "5"; reference_id "ENSMUST00000131712.8"; ref_gene_id "ENSMUSG00000002546.17"; ref_gene_name "Golga2"; cov "0.143267";
chr2	StringTie	exon	32298600	32298638	1000	+	.	gene_id "STR.14..35"; transcript_id "STR.14..35.5"; exon_number "6"; reference_id "ENSMUST00000131712.8"; ref_gene_id "ENSMUSG00000002546.17"; ref_gene_name "Golga2"; cov "0.118342";
chr2	StringTie	exon	32298886	32298948	1000	+	.	gene_id "STR.14..35"; transcript_id "STR.14..35.5"; exon_number "7"; reference_id "ENSMUST00000131712.8"; ref_gene_id "ENSMUSG00000002546.17"; ref_gene_name "Golga2"; cov "0.129949";
chr2	StringTie	exon	32299032	32299125	1000	+	.	gene_id "STR.14..35"; transcript_id "STR.14..35.5"; exon_number "8"; reference_id "ENSMUST00000131712.8"; ref_gene_id "ENSMUSG00000002546.17"; ref_gene_name "Golga2"; cov "0.126751";
chr2	StringTie	exon	32299204	32299310	1000	+	.	gene_id "STR.14..35"; transcript_id "STR.14..35.5"; exon_number "9"; reference_id "ENSMUST00000131712.8"; ref_gene_id "ENSMUSG00000002546.17"; ref_gene_name "Golga2"; cov "0.101127";
chr2	StringTie	exon	32301685	32301743	1000	+	.	gene_id "STR.14..35"; transcript_id "STR.14..35.5"; exon_number "10"; reference_id "ENSMUST00000131712.8"; ref_gene_id "ENSMUSG00000002546.17"; ref_gene_name "Golga2"; cov "0.097126";
chr2	StringTie	exon	32302142	32302283	1000	+	.	gene_id "STR.14..35"; transcript_id "STR.14..35.5"; exon_number "11"; reference_id "ENSMUST00000131712.8"; ref_gene_id "ENSMUSG00000002546.17"; ref_gene_name "Golga2"; cov "0.096709";
chr2	StringTie	exon	32302703	32302792	1000	+	.	gene_id "STR.14..35"; transcript_id "STR.14..35.5"; exon_number "12"; reference_id "ENSMUST00000131712.8"; ref_gene_id "ENSMUSG00000002546.17"; ref_gene_name "Golga2"; cov "0.093707";
chr2	StringTie	exon	32302896	32302959	1000	+	.	gene_id "STR.14..35"; transcript_id "STR.14..35.5"; exon_number "13"; reference_id "ENSMUST00000131712.8"; ref_gene_id "ENSMUSG00000002546.17"; ref_gene_name "Golga2"; cov "0.093755";
chr2	StringTie	transcript	32288351	32299310	1000	+	.	gene_id "STR.14..35"; transcript_id "STR.14..35.6"; reference_id "ENSMUST00000147707.7"; ref_gene_id "ENSMUSG00000002546.17"; ref_gene_name "Golga2"; cov "1.100174"; FPKM "23.371105"; TPM "34.882401";
chr2	StringTie	exon	32288351	32288396	1000	+	.	gene_id "STR.14..35"; transcript_id "STR.14..35.6"; exon_number "1"; reference_id "ENSMUST00000147707.7"; ref_gene_id "ENSMUSG00000002546.17"; ref_gene_name "Golga2"; cov "1.701369";
chr2	StringTie	exon	32292093	32292215	1000	+	.	gene_id "STR.14..35"; transcript_id "STR.14..35.6"; exon_number "2"; reference_id "ENSMUST00000147707.7"; ref_gene_id "ENSMUSG00000002546.17"; ref_gene_name "Golga2"; cov "1.431580";
chr2	StringTie	exon	32293315	32293395	1000	+	.	gene_id "STR.14..35"; transcript_id "STR.14..35.6"; exon_number "3"; reference_id "ENSMUST00000147707.7"; ref_gene_id "ENSMUSG00000002546.17"; ref_gene_name "Golga2"; cov "1.044251";
chr2	StringTie	exon	32296626	32296721	1000	+	.	gene_id "STR.14..35"; transcript_id "STR.14..35.6"; exon_number "4"; reference_id "ENSMUST00000147707.7"; ref_gene_id "ENSMUSG00000002546.17"; ref_gene_name "Golga2"; cov "0.960841";
chr2	StringTie	exon	32296965	32297008	1000	+	.	gene_id "STR.14..35"; transcript_id "STR.14..35.6"; exon_number "5"; reference_id "ENSMUST00000147707.7"; ref_gene_id "ENSMUSG00000002546.17"; ref_gene_name "Golga2"; cov "1.094776";
chr2	StringTie	exon	32297108	32297171	1000	+	.	gene_id "STR.14..35"; transcript_id "STR.14..35.6"; exon_number "6"; reference_id "ENSMUST00000147707.7"; ref_gene_id "ENSMUSG00000002546.17"; ref_gene_name "Golga2"; cov "1.100778";
chr2	StringTie	exon	32297521	32297577	1000	+	.	gene_id "STR.14..35"; transcript_id "STR.14..35.6"; exon_number "7"; reference_id "ENSMUST00000147707.7"; ref_gene_id "ENSMUSG00000002546.17"; ref_gene_name "Golga2"; cov "1.133419";
chr2	StringTie	exon	32298600	32298638	1000	+	.	gene_id "STR.14..35"; transcript_id "STR.14..35.6"; exon_number "8"; reference_id "ENSMUST00000147707.7"; ref_gene_id "ENSMUSG00000002546.17"; ref_gene_name "Golga2"; cov "0.936230";
chr2	StringTie	exon	32298886	32298948	1000	+	.	gene_id "STR.14..35"; transcript_id "STR.14..35.6"; exon_number "9"; reference_id "ENSMUST00000147707.7"; ref_gene_id "ENSMUSG00000002546.17"; ref_gene_name "Golga2"; cov "1.028056";
chr2	StringTie	exon	32299032	32299125	1000	+	.	gene_id "STR.14..35"; transcript_id "STR.14..35.6"; exon_number "10"; reference_id "ENSMUST00000147707.7"; ref_gene_id "ENSMUSG00000002546.17"; ref_gene_name "Golga2"; cov "1.002761";
chr2	StringTie	exon	32299204	32299310	1000	+	.	gene_id "STR.14..35"; transcript_id "STR.14..35.6"; exon_number "11"; reference_id "ENSMUST00000147707.7"; ref_gene_id "ENSMUSG00000002546.17"; ref_gene_name "Golga2"; cov "0.800038";
chr2	StringTie	transcript	32297080	32307910	1000	+	.	gene_id "STR.14..35"; transcript_id "STR.14..35.7"; reference_id "ENSMUST00000126276.7"; ref_gene_id "ENSMUSG00000002546.17"; ref_gene_name "Golga2"; cov "0.442252"; FPKM "9.394803"; TPM "14.022157";
chr2	StringTie	exon	32297080	32297171	1000	+	.	gene_id "STR.14..35"; transcript_id "STR.14..35.7"; exon_number "1"; reference_id "ENSMUST00000126276.7"; ref_gene_id "ENSMUSG00000002546.17"; ref_gene_name "Golga2"; cov "1.656356";
chr2	StringTie	exon	32297521	32297577	1000	+	.	gene_id "STR.14..35"; transcript_id "STR.14..35.7"; exon_number "2"; reference_id "ENSMUST00000126276.7"; ref_gene_id "ENSMUSG00000002546.17"; ref_gene_name "Golga2"; cov "0.360134";
chr2	StringTie	exon	32297754	32297834	1000	+	.	gene_id "STR.14..35"; transcript_id "STR.14..35.7"; exon_number "3"; reference_id "ENSMUST00000126276.7"; ref_gene_id "ENSMUSG00000002546.17"; ref_gene_name "Golga2"; cov "0.263724";
chr2	StringTie	exon	32298600	32298638	1000	+	.	gene_id "STR.14..35"; transcript_id "STR.14..35.7"; exon_number "4"; reference_id "ENSMUST00000126276.7"; ref_gene_id "ENSMUSG00000002546.17"; ref_gene_name "Golga2"; cov "0.297479";
chr2	StringTie	exon	32298886	32298948	1000	+	.	gene_id "STR.14..35"; transcript_id "STR.14..35.7"; exon_number "5"; reference_id "ENSMUST00000126276.7"; ref_gene_id "ENSMUSG00000002546.17"; ref_gene_name "Golga2"; cov "0.326656";
chr2	StringTie	exon	32299032	32299310	1000	+	.	gene_id "STR.14..35"; transcript_id "STR.14..35.7"; exon_number "6"; reference_id "ENSMUST00000126276.7"; ref_gene_id "ENSMUSG00000002546.17"; ref_gene_name "Golga2"; cov "0.731522";
chr2	StringTie	exon	32301685	32301743	1000	+	.	gene_id "STR.14..35"; transcript_id "STR.14..35.7"; exon_number "7"; reference_id "ENSMUST00000126276.7"; ref_gene_id "ENSMUSG00000002546.17"; ref_gene_name "Golga2"; cov "0.244148";
chr2	StringTie	exon	32302142	32302283	1000	+	.	gene_id "STR.14..35"; transcript_id "STR.14..35.7"; exon_number "8"; reference_id "ENSMUST00000126276.7"; ref_gene_id "ENSMUSG00000002546.17"; ref_gene_name "Golga2"; cov "0.243099";
chr2	StringTie	exon	32302703	32302792	1000	+	.	gene_id "STR.14..35"; transcript_id "STR.14..35.7"; exon_number "9"; reference_id "ENSMUST00000126276.7"; ref_gene_id "ENSMUSG00000002546.17"; ref_gene_name "Golga2"; cov "0.235553";
chr2	StringTie	exon	32302896	32303003	1000	+	.	gene_id "STR.14..35"; transcript_id "STR.14..35.7"; exon_number "10"; reference_id "ENSMUST00000126276.7"; ref_gene_id "ENSMUSG00000002546.17"; ref_gene_name "Golga2"; cov "0.225247";
chr2	StringTie	exon	32303145	32303232	1000	+	.	gene_id "STR.14..35"; transcript_id "STR.14..35.7"; exon_number "11"; reference_id "ENSMUST00000126276.7"; ref_gene_id "ENSMUSG00000002546.17"; ref_gene_name "Golga2"; cov "0.097756";
chr2	StringTie	exon	32303584	32303921	1000	+	.	gene_id "STR.14..35"; transcript_id "STR.14..35.7"; exon_number "12"; reference_id "ENSMUST00000126276.7"; ref_gene_id "ENSMUSG00000002546.17"; ref_gene_name "Golga2"; cov "0.093704";
chr2	StringTie	exon	32304142	32304255	1000	+	.	gene_id "STR.14..35"; transcript_id "STR.14..35.7"; exon_number "13"; reference_id "ENSMUST00000126276.7"; ref_gene_id "ENSMUSG00000002546.17"; ref_gene_name "Golga2"; cov "0.107737";
chr2	StringTie	exon	32304634	32304879	1000	+	.	gene_id "STR.14..35"; transcript_id "STR.14..35.7"; exon_number "14"; reference_id "ENSMUST00000126276.7"; ref_gene_id "ENSMUSG00000002546.17"; ref_gene_name "Golga2"; cov "0.116717";
chr2	StringTie	exon	32304959	32305034	1000	+	.	gene_id "STR.14..35"; transcript_id "STR.14..35.7"; exon_number "15"; reference_id "ENSMUST00000126276.7"; ref_gene_id "ENSMUSG00000002546.17"; ref_gene_name "Golga2"; cov "0.119293";
chr2	StringTie	exon	32305210	32305295	1000	+	.	gene_id "STR.14..35"; transcript_id "STR.14..35.7"; exon_number "16"; reference_id "ENSMUST00000126276.7"; ref_gene_id "ENSMUSG00000002546.17"; ref_gene_name "Golga2"; cov "0.119693";
chr2	StringTie	exon	32305475	32305693	1000	+	.	gene_id "STR.14..35"; transcript_id "STR.14..35.7"; exon_number "17"; reference_id "ENSMUST00000126276.7"; ref_gene_id "ENSMUSG00000002546.17"; ref_gene_name "Golga2"; cov "0.119226";
chr2	StringTie	exon	32305773	32305875	1000	+	.	gene_id "STR.14..35"; transcript_id "STR.14..35.7"; exon_number "18"; reference_id "ENSMUST00000126276.7"; ref_gene_id "ENSMUSG00000002546.17"; ref_gene_name "Golga2"; cov "0.125995";
chr2	StringTie	exon	32305977	32306083	1000	+	.	gene_id "STR.14..35"; transcript_id "STR.14..35.7"; exon_number "19"; reference_id "ENSMUST00000126276.7"; ref_gene_id "ENSMUSG00000002546.17"; ref_gene_name "Golga2"; cov "0.128703";
chr2	StringTie	exon	32306160	32306316	1000	+	.	gene_id "STR.14..35"; transcript_id "STR.14..35.7"; exon_number "20"; reference_id "ENSMUST00000126276.7"; ref_gene_id "ENSMUSG00000002546.17"; ref_gene_name "Golga2"; cov "0.128905";
chr2	StringTie	exon	32306406	32307910	1000	+	.	gene_id "STR.14..35"; transcript_id "STR.14..35.7"; exon_number "21"; reference_id "ENSMUST00000126276.7"; ref_gene_id "ENSMUSG00000002546.17"; ref_gene_name "Golga2"; cov "0.725550";
chr2	StringTie	transcript	32298789	32299271	1000	+	.	gene_id "STR.14..35"; transcript_id "STR.14..35.8"; reference_id "ENSMUST00000149141.1"; ref_gene_id "ENSMUSG00000002546.17"; ref_gene_name "Golga2"; cov "1.038661"; FPKM "22.064379"; TPM "32.932056";
chr2	StringTie	exon	32298789	32299125	1000	+	.	gene_id "STR.14..35"; transcript_id "STR.14..35.8"; exon_number "1"; reference_id "ENSMUST00000149141.1"; ref_gene_id "ENSMUSG00000002546.17"; ref_gene_name "Golga2"; cov "1.247832";
chr2	StringTie	exon	32299204	32299271	1000	+	.	gene_id "STR.14..35"; transcript_id "STR.14..35.8"; exon_number "2"; reference_id "ENSMUST00000149141.1"; ref_gene_id "ENSMUSG00000002546.17"; ref_gene_name "Golga2"; cov "0.002038";
chr2	StringTie	transcript	32301744	32301988	1000	-	.	gene_id "STR.14..37"; transcript_id "STR.14..37.1"; cov "9.081633"; FPKM "192.922028"; TPM "287.944611";
chr2	StringTie	exon	32301744	32301988	1000	-	.	gene_id "STR.14..37"; transcript_id "STR.14..37.1"; exon_number "1"; cov "9.081633";
chr2	StringTie	transcript	32308456	32315060	1000	-	.	gene_id "STR.14..38"; transcript_id "STR.14..38.1"; cov "549.405212"; FPKM "11671.069336"; TPM "17419.583984";
chr2	StringTie	exon	32308456	32309064	1000	-	.	gene_id "STR.14..38"; transcript_id "STR.14..38.1"; exon_number "1"; cov "736.552063";
chr2	StringTie	exon	32312127	32312342	1000	-	.	gene_id "STR.14..38"; transcript_id "STR.14..38.1"; exon_number "2"; cov "395.166962";
chr2	StringTie	exon	32312684	32312925	1000	-	.	gene_id "STR.14..38"; transcript_id "STR.14..38.1"; exon_number "3"; cov "361.200165";
chr2	StringTie	exon	32314890	32315060	1000	-	.	gene_id "STR.14..38"; transcript_id "STR.14..38.1"; exon_number "4"; cov "344.075806";
chr2	StringTie	transcript	32308456	32315060	1000	-	.	gene_id "STR.14..38"; transcript_id "STR.14..38.2"; cov "283.834839"; FPKM "6029.531738"; TPM "8999.340820";
chr2	StringTie	exon	32308456	32309064	1000	-	.	gene_id "STR.14..38"; transcript_id "STR.14..38.2"; exon_number "1"; cov "381.926208";
chr2	StringTie	exon	32310451	32310487	1000	-	.	gene_id "STR.14..38"; transcript_id "STR.14..38.2"; exon_number "2"; cov "248.714874";
chr2	StringTie	exon	32312127	32312342	1000	-	.	gene_id "STR.14..38"; transcript_id "STR.14..38.2"; exon_number "3"; cov "204.906906";
chr2	StringTie	exon	32312684	32312925	1000	-	.	gene_id "STR.14..38"; transcript_id "STR.14..38.2"; exon_number "4"; cov "187.294052";
chr2	StringTie	exon	32314890	32315060	1000	-	.	gene_id "STR.14..38"; transcript_id "STR.14..38.2"; exon_number "5"; cov "178.414490";
chr2	StringTie	transcript	32308456	32315060	1000	-	.	gene_id "STR.14..38"; transcript_id "STR.14..38.3"; cov "189.568985"; FPKM "4027.032959"; TPM "6010.523438";
chr2	StringTie	exon	32308456	32309064	1000	-	.	gene_id "STR.14..38"; transcript_id "STR.14..38.3"; exon_number "1"; cov "252.317917";
chr2	StringTie	exon	32312127	32312342	1000	-	.	gene_id "STR.14..38"; transcript_id "STR.14..38.3"; exon_number "2"; cov "135.370865";
chr2	StringTie	exon	32312710	32312925	1000	-	.	gene_id "STR.14..38"; transcript_id "STR.14..38.3"; exon_number "3"; cov "123.612648";
chr2	StringTie	exon	32314890	32315060	1000	-	.	gene_id "STR.14..38"; transcript_id "STR.14..38.3"; exon_number "4"; cov "117.868767";
chr2	StringTie	transcript	32308456	32315060	1000	-	.	gene_id "STR.14..38"; transcript_id "STR.14..38.4"; cov "51.511757"; FPKM "1094.269409"; TPM "1633.245117";
chr2	StringTie	exon	32308456	32309064	1000	-	.	gene_id "STR.14..38"; transcript_id "STR.14..38.4"; exon_number "1"; cov "68.834259";
chr2	StringTie	exon	32310451	32310487	1000	-	.	gene_id "STR.14..38"; transcript_id "STR.14..38.4"; exon_number "2"; cov "44.825680";
chr2	StringTie	exon	32312127	32312342	1000	-	.	gene_id "STR.14..38"; transcript_id "STR.14..38.4"; exon_number "3"; cov "36.930210";
chr2	StringTie	exon	32312710	32312925	1000	-	.	gene_id "STR.14..38"; transcript_id "STR.14..38.4"; exon_number "4"; cov "33.722477";
chr2	StringTie	exon	32314890	32315060	1000	-	.	gene_id "STR.14..38"; transcript_id "STR.14..38.4"; exon_number "5"; cov "32.155502";
chr2	StringTie	transcript	32315798	32353354	1000	-	.	gene_id "STR.14..39"; transcript_id "STR.14..39.1"; cov "465.402985"; FPKM "9886.601562"; TPM "14756.187500";
chr2	StringTie	exon	32315798	32315910	1000	-	.	gene_id "STR.14..39"; transcript_id "STR.14..39.1"; exon_number "1"; cov "614.844116";
chr2	StringTie	exon	32316898	32317007	1000	-	.	gene_id "STR.14..39"; transcript_id "STR.14..39.1"; exon_number "2"; cov "612.087280";
chr2	StringTie	exon	32320504	32320617	1000	-	.	gene_id "STR.14..39"; transcript_id "STR.14..39.1"; exon_number "3"; cov "362.466064";
chr2	StringTie	exon	32323422	32323473	1000	-	.	gene_id "STR.14..39"; transcript_id "STR.14..39.1"; exon_number "4"; cov "319.944336";
chr2	StringTie	exon	32323660	32323730	1000	-	.	gene_id "STR.14..39"; transcript_id "STR.14..39.1"; exon_number "5"; cov "391.421906";
chr2	StringTie	exon	32327961	32328047	1000	-	.	gene_id "STR.14..39"; transcript_id "STR.14..39.1"; exon_number "6"; cov "400.764893";
chr2	StringTie	exon	32333066	32333204	1000	-	.	gene_id "STR.14..39"; transcript_id "STR.14..39.1"; exon_number "7"; cov "445.784180";
chr2	StringTie	exon	32335776	32335843	1000	-	.	gene_id "STR.14..39"; transcript_id "STR.14..39.1"; exon_number "8"; cov "518.239380";
chr2	StringTie	exon	32335938	32336073	1000	-	.	gene_id "STR.14..39"; transcript_id "STR.14..39.1"; exon_number "9"; cov "530.450500";
chr2	StringTie	exon	32336184	32336326	1000	-	.	gene_id "STR.14..39"; transcript_id "STR.14..39.1"; exon_number "10"; cov "520.296387";
chr2	StringTie	exon	32337734	32337894	1000	-	.	gene_id "STR.14..39"; transcript_id "STR.14..39.1"; exon_number "11"; cov "487.975159";
chr2	StringTie	exon	32338001	32338099	1000	-	.	gene_id "STR.14..39"; transcript_id "STR.14..39.1"; exon_number "12"; cov "475.903290";
chr2	StringTie	exon	32339921	32340124	1000	-	.	gene_id "STR.14..39"; transcript_id "STR.14..39.1"; exon_number "13"; cov "464.890594";
chr2	StringTie	exon	32340416	32340565	1000	-	.	gene_id "STR.14..39"; transcript_id "STR.14..39.1"; exon_number "14"; cov "466.835571";
chr2	StringTie	exon	32340833	32340906	1000	-	.	gene_id "STR.14..39"; transcript_id "STR.14..39.1"; exon_number "15"; cov "492.573700";
chr2	StringTie	exon	32353049	32353354	1000	-	.	gene_id "STR.14..39"; transcript_id "STR.14..39.1"; exon_number "16"; cov "376.500946";
chr2	StringTie	transcript	32315798	32353354	1000	-	.	gene_id "STR.14..39"; transcript_id "STR.14..39.2"; cov "35.788429"; FPKM "760.257141"; TPM "1134.717163";
chr2	StringTie	exon	32315798	32315910	1000	-	.	gene_id "STR.14..39"; transcript_id "STR.14..39.2"; exon_number "1"; cov "41.571812";
chr2	StringTie	exon	32316898	32317007	1000	-	.	gene_id "STR.14..39"; transcript_id "STR.14..39.2"; exon_number "2"; cov "41.385418";
chr2	StringTie	exon	32320504	32320617	1000	-	.	gene_id "STR.14..39"; transcript_id "STR.14..39.2"; exon_number "3"; cov "24.507631";
chr2	StringTie	exon	32323422	32323473	1000	-	.	gene_id "STR.14..39"; transcript_id "STR.14..39.2"; exon_number "4"; cov "21.632582";
chr2	StringTie	exon	32323660	32323730	1000	-	.	gene_id "STR.14..39"; transcript_id "STR.14..39.2"; exon_number "5"; cov "26.465437";
chr2	StringTie	exon	32327961	32328047	1000	-	.	gene_id "STR.14..39"; transcript_id "STR.14..39.2"; exon_number "6"; cov "27.097155";
chr2	StringTie	exon	32334682	32334820	1000	-	.	gene_id "STR.14..39"; transcript_id "STR.14..39.2"; exon_number "7"; cov "93.151077";
chr2	StringTie	exon	32335776	32335843	1000	-	.	gene_id "STR.14..39"; transcript_id "STR.14..39.2"; exon_number "8"; cov "35.040024";
chr2	StringTie	exon	32335938	32336073	1000	-	.	gene_id "STR.14..39"; transcript_id "STR.14..39.2"; exon_number "9"; cov "35.865658";
chr2	StringTie	exon	32336184	32336326	1000	-	.	gene_id "STR.14..39"; transcript_id "STR.14..39.2"; exon_number "10"; cov "35.179108";
chr2	StringTie	exon	32337734	32337894	1000	-	.	gene_id "STR.14..39"; transcript_id "STR.14..39.2"; exon_number "11"; cov "32.993755";
chr2	StringTie	exon	32338001	32338099	1000	-	.	gene_id "STR.14..39"; transcript_id "STR.14..39.2"; exon_number "12"; cov "32.177525";
chr2	StringTie	exon	32339921	32340124	1000	-	.	gene_id "STR.14..39"; transcript_id "STR.14..39.2"; exon_number "13"; cov "31.432920";
chr2	StringTie	exon	32340416	32340565	1000	-	.	gene_id "STR.14..39"; transcript_id "STR.14..39.2"; exon_number "14"; cov "31.564426";
chr2	StringTie	exon	32340833	32340906	1000	-	.	gene_id "STR.14..39"; transcript_id "STR.14..39.2"; exon_number "15"; cov "33.304676";
chr2	StringTie	exon	32353049	32353354	1000	-	.	gene_id "STR.14..39"; transcript_id "STR.14..39.2"; exon_number "16"; cov "25.456579";
chr2	StringTie	transcript	32318460	32318569	1000	+	.	gene_id "STR.14..40"; transcript_id "STR.14..40.1"; reference_id "ENSMUST00000175066.1"; ref_gene_id "ENSMUSG00000092807.1"; ref_gene_name "Mir199b"; cov "1.000000"; FPKM "21.243099"; TPM "31.706259";
chr2	StringTie	exon	32318460	32318569	1000	+	.	gene_id "STR.14..40"; transcript_id "STR.14..40.1"; exon_number "1"; reference_id "ENSMUST00000175066.1"; ref_gene_id "ENSMUSG00000092807.1"; ref_gene_name "Mir199b"; cov "1.000000";
chr2	StringTie	transcript	32363010	32367528	1000	+	.	gene_id "STR.14..41"; transcript_id "STR.14..41.1"; reference_id "ENSMUST00000132028.7"; ref_gene_id "ENSMUSG00000039205.16"; ref_gene_name "Ciz1"; cov "0.807613"; FPKM "17.156202"; TPM "25.606386";
chr2	StringTie	exon	32363010	32363158	1000	+	.	gene_id "STR.14..41"; transcript_id "STR.14..41.1"; exon_number "1"; reference_id "ENSMUST00000132028.7"; ref_gene_id "ENSMUSG00000039205.16"; ref_gene_name "Ciz1"; cov "2.584477";
chr2	StringTie	exon	32363805	32363979	1000	+	.	gene_id "STR.14..41"; transcript_id "STR.14..41.1"; exon_number "2"; reference_id "ENSMUST00000132028.7"; ref_gene_id "ENSMUSG00000039205.16"; ref_gene_name "Ciz1"; cov "0.372446";
chr2	StringTie	exon	32364219	32364334	1000	+	.	gene_id "STR.14..41"; transcript_id "STR.14..41.1"; exon_number "3"; reference_id "ENSMUST00000132028.7"; ref_gene_id "ENSMUSG00000039205.16"; ref_gene_name "Ciz1"; cov "0.328611";
chr2	StringTie	exon	32365803	32365874	1000	+	.	gene_id "STR.14..41"; transcript_id "STR.14..41.1"; exon_number "4"; reference_id "ENSMUST00000132028.7"; ref_gene_id "ENSMUSG00000039205.16"; ref_gene_name "Ciz1"; cov "0.383380";
chr2	StringTie	exon	32367303	32367528	1000	+	.	gene_id "STR.14..41"; transcript_id "STR.14..41.1"; exon_number "5"; reference_id "ENSMUST00000132028.7"; ref_gene_id "ENSMUSG00000039205.16"; ref_gene_name "Ciz1"; cov "0.354121";
chr2	StringTie	transcript	32363010	32367407	1000	+	.	gene_id "STR.14..41"; transcript_id "STR.14..41.2"; reference_id "ENSMUST00000125769.7"; ref_gene_id "ENSMUSG00000039205.16"; ref_gene_name "Ciz1"; cov "1.042455"; FPKM "22.144976"; TPM "33.052345";
chr2	StringTie	exon	32363010	32363158	1000	+	.	gene_id "STR.14..41"; transcript_id "STR.14..41.2"; exon_number "1"; reference_id "ENSMUST00000125769.7"; ref_gene_id "ENSMUSG00000039205.16"; ref_gene_name "Ciz1"; cov "2.367347";
chr2	StringTie	exon	32363805	32363979	1000	+	.	gene_id "STR.14..41"; transcript_id "STR.14..41.2"; exon_number "2"; reference_id "ENSMUST00000125769.7"; ref_gene_id "ENSMUSG00000039205.16"; ref_gene_name "Ciz1"; cov "0.341156";
chr2	StringTie	exon	32367303	32367407	1000	+	.	gene_id "STR.14..41"; transcript_id "STR.14..41.2"; exon_number "3"; reference_id "ENSMUST00000125769.7"; ref_gene_id "ENSMUSG00000039205.16"; ref_gene_name "Ciz1"; cov "0.331201";
chr2	StringTie	transcript	32363061	32370122	1000	+	.	gene_id "STR.14..41"; transcript_id "STR.14..41.3"; reference_id "ENSMUST00000136079.7"; ref_gene_id "ENSMUSG00000039205.16"; ref_gene_name "Ciz1"; cov "1.090665"; FPKM "23.169104"; TPM "34.580906";
chr2	StringTie	exon	32363061	32363158	1000	+	.	gene_id "STR.14..41"; transcript_id "STR.14..41.3"; exon_number "1"; reference_id "ENSMUST00000136079.7"; ref_gene_id "ENSMUSG00000039205.16"; ref_gene_name "Ciz1"; cov "5.022228";
chr2	StringTie	exon	32363623	32363656	1000	+	.	gene_id "STR.14..41"; transcript_id "STR.14..41.3"; exon_number "2"; reference_id "ENSMUST00000136079.7"; ref_gene_id "ENSMUSG00000039205.16"; ref_gene_name "Ciz1"; cov "0.325762";
chr2	StringTie	exon	32363805	32363979	1000	+	.	gene_id "STR.14..41"; transcript_id "STR.14..41.3"; exon_number "3"; reference_id "ENSMUST00000136079.7"; ref_gene_id "ENSMUSG00000039205.16"; ref_gene_name "Ciz1"; cov "0.568480";
chr2	StringTie	exon	32364219	32364334	1000	+	.	gene_id "STR.14..41"; transcript_id "STR.14..41.3"; exon_number "4"; reference_id "ENSMUST00000136079.7"; ref_gene_id "ENSMUSG00000039205.16"; ref_gene_name "Ciz1"; cov "0.501573";
chr2	StringTie	exon	32365803	32365874	1000	+	.	gene_id "STR.14..41"; transcript_id "STR.14..41.3"; exon_number "5"; reference_id "ENSMUST00000136079.7"; ref_gene_id "ENSMUSG00000039205.16"; ref_gene_name "Ciz1"; cov "0.585169";
chr2	StringTie	exon	32367303	32367532	1000	+	.	gene_id "STR.14..41"; transcript_id "STR.14..41.3"; exon_number "6"; reference_id "ENSMUST00000136079.7"; ref_gene_id "ENSMUSG00000039205.16"; ref_gene_name "Ciz1"; cov "0.541136";
chr2	StringTie	exon	32370032	32370122	1000	+	.	gene_id "STR.14..41"; transcript_id "STR.14..41.3"; exon_number "7"; reference_id "ENSMUST00000136079.7"; ref_gene_id "ENSMUSG00000039205.16"; ref_gene_name "Ciz1"; cov "0.686471";
chr2	StringTie	transcript	32363198	32378303	1000	+	.	gene_id "STR.14..41"; transcript_id "STR.14..41.4"; reference_id "ENSMUST00000113332.7"; ref_gene_id "ENSMUSG00000039205.16"; ref_gene_name "Ciz1"; cov "28.961924"; FPKM "615.241028"; TPM "918.274292";
chr2	StringTie	exon	32363198	32363656	1000	+	.	gene_id "STR.14..41"; transcript_id "STR.14..41.4"; exon_number "1"; reference_id "ENSMUST00000113332.7"; ref_gene_id "ENSMUSG00000039205.16"; ref_gene_name "Ciz1"; cov "12.696282";
chr2	StringTie	exon	32363805	32363979	1000	+	.	gene_id "STR.14..41"; transcript_id "STR.14..41.4"; exon_number "2"; reference_id "ENSMUST00000113332.7"; ref_gene_id "ENSMUSG00000039205.16"; ref_gene_name "Ciz1"; cov "24.174601";
chr2	StringTie	exon	32364219	32364334	1000	+	.	gene_id "STR.14..41"; transcript_id "STR.14..41.4"; exon_number "3"; reference_id "ENSMUST00000113332.7"; ref_gene_id "ENSMUSG00000039205.16"; ref_gene_name "Ciz1"; cov "21.329405";
chr2	StringTie	exon	32365803	32365874	1000	+	.	gene_id "STR.14..41"; transcript_id "STR.14..41.4"; exon_number "4"; reference_id "ENSMUST00000113332.7"; ref_gene_id "ENSMUSG00000039205.16"; ref_gene_name "Ciz1"; cov "24.884306";
chr2	StringTie	exon	32367303	32367532	1000	+	.	gene_id "STR.14..41"; transcript_id "STR.14..41.4"; exon_number "5"; reference_id "ENSMUST00000113332.7"; ref_gene_id "ENSMUSG00000039205.16"; ref_gene_name "Ciz1"; cov "23.011814";
chr2	StringTie	exon	32370047	32370125	1000	+	.	gene_id "STR.14..41"; transcript_id "STR.14..41.4"; exon_number "6"; reference_id "ENSMUST00000113332.7"; ref_gene_id "ENSMUSG00000039205.16"; ref_gene_name "Ciz1"; cov "24.048811";
chr2	StringTie	exon	32370242	32370344	1000	+	.	gene_id "STR.14..41"; transcript_id "STR.14..41.4"; exon_number "7"; reference_id "ENSMUST00000113332.7"; ref_gene_id "ENSMUSG00000039205.16"; ref_gene_name "Ciz1"; cov "24.320456";
chr2	StringTie	exon	32370864	32371101	1000	+	.	gene_id "STR.14..41"; transcript_id "STR.14..41.4"; exon_number "8"; reference_id "ENSMUST00000113332.7"; ref_gene_id "ENSMUSG00000039205.16"; ref_gene_name "Ciz1"; cov "26.570745";
chr2	StringTie	exon	32371249	32371408	1000	+	.	gene_id "STR.14..41"; transcript_id "STR.14..41.4"; exon_number "9"; reference_id "ENSMUST00000113332.7"; ref_gene_id "ENSMUSG00000039205.16"; ref_gene_name "Ciz1"; cov "26.124491";
chr2	StringTie	exon	32371636	32371757	1000	+	.	gene_id "STR.14..41"; transcript_id "STR.14..41.4"; exon_number "10"; reference_id "ENSMUST00000113332.7"; ref_gene_id "ENSMUSG00000039205.16"; ref_gene_name "Ciz1"; cov "34.749573";
chr2	StringTie	exon	32372298	32372495	1000	+	.	gene_id "STR.14..41"; transcript_id "STR.14..41.4"; exon_number "11"; reference_id "ENSMUST00000113332.7"; ref_gene_id "ENSMUSG00000039205.16"; ref_gene_name "Ciz1"; cov "44.493740";
chr2	StringTie	exon	32374342	32374466	1000	+	.	gene_id "STR.14..41"; transcript_id "STR.14..41.4"; exon_number "12"; reference_id "ENSMUST00000113332.7"; ref_gene_id "ENSMUSG00000039205.16"; ref_gene_name "Ciz1"; cov "49.571728";
chr2	StringTie	exon	32375485	32375572	1000	+	.	gene_id "STR.14..41"; transcript_id "STR.14..41.4"; exon_number "13"; reference_id "ENSMUST00000113332.7"; ref_gene_id "ENSMUSG00000039205.16"; ref_gene_name "Ciz1"; cov "53.603134";
chr2	StringTie	exon	32376009	32376122	1000	+	.	gene_id "STR.14..41"; transcript_id "STR.14..41.4"; exon_number "14"; reference_id "ENSMUST00000113332.7"; ref_gene_id "ENSMUSG00000039205.16"; ref_gene_name "Ciz1"; cov "63.414261";
chr2	StringTie	exon	32376266	32376427	1000	+	.	gene_id "STR.14..41"; transcript_id "STR.14..41.4"; exon_number "15"; reference_id "ENSMUST00000113332.7"; ref_gene_id "ENSMUSG00000039205.16"; ref_gene_name "Ciz1"; cov "65.786560";
chr2	StringTie	exon	32377293	32377362	1000	+	.	gene_id "STR.14..41"; transcript_id "STR.14..41.4"; exon_number "16"; reference_id "ENSMUST00000113332.7"; ref_gene_id "ENSMUSG00000039205.16"; ref_gene_name "Ciz1"; cov "20.075762";
chr2	StringTie	exon	32377509	32377630	1000	+	.	gene_id "STR.14..41"; transcript_id "STR.14..41.4"; exon_number "17"; reference_id "ENSMUST00000113332.7"; ref_gene_id "ENSMUSG00000039205.16"; ref_gene_name "Ciz1"; cov "19.790617";
chr2	StringTie	exon	32377964	32378303	1000	+	.	gene_id "STR.14..41"; transcript_id "STR.14..41.4"; exon_number "18"; reference_id "ENSMUST00000113332.7"; ref_gene_id "ENSMUSG00000039205.16"; ref_gene_name "Ciz1"; cov "17.380207";
chr2	StringTie	transcript	32363198	32378297	1000	+	.	gene_id "STR.14..41"; transcript_id "STR.14..41.5"; reference_id "ENSMUST00000048964.13"; ref_gene_id "ENSMUSG00000039205.16"; ref_gene_name "Ciz1"; cov "2.856036"; FPKM "60.671055"; TPM "90.554214";
chr2	StringTie	exon	32363198	32363298	1000	+	.	gene_id "STR.14..41"; transcript_id "STR.14..41.5"; exon_number "1"; reference_id "ENSMUST00000048964.13"; ref_gene_id "ENSMUSG00000039205.16"; ref_gene_name "Ciz1"; cov "1.163158";
chr2	StringTie	exon	32363805	32363979	1000	+	.	gene_id "STR.14..41"; transcript_id "STR.14..41.5"; exon_number "2"; reference_id "ENSMUST00000048964.13"; ref_gene_id "ENSMUSG00000039205.16"; ref_gene_name "Ciz1"; cov "2.085908";
chr2	StringTie	exon	32364219	32364334	1000	+	.	gene_id "STR.14..41"; transcript_id "STR.14..41.5"; exon_number "3"; reference_id "ENSMUST00000048964.13"; ref_gene_id "ENSMUSG00000039205.16"; ref_gene_name "Ciz1"; cov "1.840410";
chr2	StringTie	exon	32365803	32365874	1000	+	.	gene_id "STR.14..41"; transcript_id "STR.14..41.5"; exon_number "4"; reference_id "ENSMUST00000048964.13"; ref_gene_id "ENSMUSG00000039205.16"; ref_gene_name "Ciz1"; cov "2.147145";
chr2	StringTie	exon	32367303	32367532	1000	+	.	gene_id "STR.14..41"; transcript_id "STR.14..41.5"; exon_number "5"; reference_id "ENSMUST00000048964.13"; ref_gene_id "ENSMUSG00000039205.16"; ref_gene_name "Ciz1"; cov "1.985577";
chr2	StringTie	exon	32370032	32370125	1000	+	.	gene_id "STR.14..41"; transcript_id "STR.14..41.5"; exon_number "6"; reference_id "ENSMUST00000048964.13"; ref_gene_id "ENSMUSG00000039205.16"; ref_gene_name "Ciz1"; cov "2.511602";
chr2	StringTie	exon	32370242	32370344	1000	+	.	gene_id "STR.14..41"; transcript_id "STR.14..41.5"; exon_number "7"; reference_id "ENSMUST00000048964.13"; ref_gene_id "ENSMUSG00000039205.16"; ref_gene_name "Ciz1"; cov "2.098493";
chr2	StringTie	exon	32370864	32371408	1000	+	.	gene_id "STR.14..41"; transcript_id "STR.14..41.5"; exon_number "8"; reference_id "ENSMUST00000048964.13"; ref_gene_id "ENSMUSG00000039205.16"; ref_gene_name "Ciz1"; cov "3.134476";
chr2	StringTie	exon	32371636	32371757	1000	+	.	gene_id "STR.14..41"; transcript_id "STR.14..41.5"; exon_number "9"; reference_id "ENSMUST00000048964.13"; ref_gene_id "ENSMUSG00000039205.16"; ref_gene_name "Ciz1"; cov "2.998370";
chr2	StringTie	exon	32372298	32372495	1000	+	.	gene_id "STR.14..41"; transcript_id "STR.14..41.5"; exon_number "10"; reference_id "ENSMUST00000048964.13"; ref_gene_id "ENSMUSG00000039205.16"; ref_gene_name "Ciz1"; cov "3.839147";
chr2	StringTie	exon	32374342	32374466	1000	+	.	gene_id "STR.14..41"; transcript_id "STR.14..41.5"; exon_number "11"; reference_id "ENSMUST00000048964.13"; ref_gene_id "ENSMUSG00000039205.16"; ref_gene_name "Ciz1"; cov "4.277301";
chr2	StringTie	exon	32375485	32375572	1000	+	.	gene_id "STR.14..41"; transcript_id "STR.14..41.5"; exon_number "12"; reference_id "ENSMUST00000048964.13"; ref_gene_id "ENSMUSG00000039205.16"; ref_gene_name "Ciz1"; cov "4.625152";
chr2	StringTie	exon	32376009	32376122	1000	+	.	gene_id "STR.14..41"; transcript_id "STR.14..41.5"; exon_number "13"; reference_id "ENSMUST00000048964.13"; ref_gene_id "ENSMUSG00000039205.16"; ref_gene_name "Ciz1"; cov "5.471706";
chr2	StringTie	exon	32376266	32376427	1000	+	.	gene_id "STR.14..41"; transcript_id "STR.14..41.5"; exon_number "14"; reference_id "ENSMUST00000048964.13"; ref_gene_id "ENSMUSG00000039205.16"; ref_gene_name "Ciz1"; cov "5.676401";
chr2	StringTie	exon	32377293	32377362	1000	+	.	gene_id "STR.14..41"; transcript_id "STR.14..41.5"; exon_number "15"; reference_id "ENSMUST00000048964.13"; ref_gene_id "ENSMUSG00000039205.16"; ref_gene_name "Ciz1"; cov "1.732239";
chr2	StringTie	exon	32377509	32377630	1000	+	.	gene_id "STR.14..41"; transcript_id "STR.14..41.5"; exon_number "16"; reference_id "ENSMUST00000048964.13"; ref_gene_id "ENSMUSG00000039205.16"; ref_gene_name "Ciz1"; cov "1.707635";
chr2	StringTie	exon	32377964	32378297	1000	+	.	gene_id "STR.14..41"; transcript_id "STR.14..41.5"; exon_number "17"; reference_id "ENSMUST00000048964.13"; ref_gene_id "ENSMUSG00000039205.16"; ref_gene_name "Ciz1"; cov "1.514084";
chr2	StringTie	transcript	32363554	32370323	1000	+	.	gene_id "STR.14..41"; transcript_id "STR.14..41.6"; reference_id "ENSMUST00000131152.6"; ref_gene_id "ENSMUSG00000039205.16"; ref_gene_name "Ciz1"; cov "0.666278"; FPKM "14.153811"; TPM "21.125183";
chr2	StringTie	exon	32363554	32363656	1000	+	.	gene_id "STR.14..41"; transcript_id "STR.14..41.6"; exon_number "1"; reference_id "ENSMUST00000131152.6"; ref_gene_id "ENSMUSG00000039205.16"; ref_gene_name "Ciz1"; cov "0.338360";
chr2	StringTie	exon	32363805	32363979	1000	+	.	gene_id "STR.14..41"; transcript_id "STR.14..41.6"; exon_number "2"; reference_id "ENSMUST00000131152.6"; ref_gene_id "ENSMUSG00000039205.16"; ref_gene_name "Ciz1"; cov "0.714554";
chr2	StringTie	exon	32367303	32367532	1000	+	.	gene_id "STR.14..41"; transcript_id "STR.14..41.6"; exon_number "3"; reference_id "ENSMUST00000131152.6"; ref_gene_id "ENSMUSG00000039205.16"; ref_gene_name "Ciz1"; cov "0.680184";
chr2	StringTie	exon	32370032	32370125	1000	+	.	gene_id "STR.14..41"; transcript_id "STR.14..41.6"; exon_number "4"; reference_id "ENSMUST00000131152.6"; ref_gene_id "ENSMUSG00000039205.16"; ref_gene_name "Ciz1"; cov "0.860381";
chr2	StringTie	exon	32370242	32370323	1000	+	.	gene_id "STR.14..41"; transcript_id "STR.14..41.6"; exon_number "5"; reference_id "ENSMUST00000131152.6"; ref_gene_id "ENSMUSG00000039205.16"; ref_gene_name "Ciz1"; cov "0.713637";
chr2	StringTie	transcript	32367345	32371407	1000	-	.	gene_id "STR.14..42"; transcript_id "STR.14..42.1"; cov "7.429782"; FPKM "157.831604"; TPM "235.570587";
chr2	StringTie	exon	32367345	32367530	1000	-	.	gene_id "STR.14..42"; transcript_id "STR.14..42.1"; exon_number "1"; cov "5.313988";
chr2	StringTie	exon	32370030	32370116	1000	-	.	gene_id "STR.14..42"; transcript_id "STR.14..42.1"; exon_number "2"; cov "6.881723";
chr2	StringTie	exon	32370234	32370342	1000	-	.	gene_id "STR.14..42"; transcript_id "STR.14..42.1"; exon_number "3"; cov "5.550917";
chr2	StringTie	exon	32370862	32371407	1000	-	.	gene_id "STR.14..42"; transcript_id "STR.14..42.1"; exon_number "4"; cov "8.612959";
chr2	StringTie	transcript	32367412	32371293	1000	+	.	gene_id "STR.14..41"; transcript_id "STR.14..41.7"; reference_id "ENSMUST00000139637.7"; ref_gene_id "ENSMUSG00000039205.16"; ref_gene_name "Ciz1"; cov "0.446725"; FPKM "9.489824"; TPM "14.163979";
chr2	StringTie	exon	32367412	32367532	1000	+	.	gene_id "STR.14..41"; transcript_id "STR.14..41.7"; exon_number "1"; reference_id "ENSMUST00000139637.7"; ref_gene_id "ENSMUSG00000039205.16"; ref_gene_name "Ciz1"; cov "0.309813";
chr2	StringTie	exon	32370047	32370125	1000	+	.	gene_id "STR.14..41"; transcript_id "STR.14..41.7"; exon_number "2"; reference_id "ENSMUST00000139637.7"; ref_gene_id "ENSMUSG00000039205.16"; ref_gene_name "Ciz1"; cov "0.329100";
chr2	StringTie	exon	32370242	32370344	1000	+	.	gene_id "STR.14..41"; transcript_id "STR.14..41.7"; exon_number "3"; reference_id "ENSMUST00000139637.7"; ref_gene_id "ENSMUSG00000039205.16"; ref_gene_name "Ciz1"; cov "0.332817";
chr2	StringTie	exon	32370864	32371293	1000	+	.	gene_id "STR.14..41"; transcript_id "STR.14..41.7"; exon_number "4"; reference_id "ENSMUST00000139637.7"; ref_gene_id "ENSMUSG00000039205.16"; ref_gene_name "Ciz1"; cov "0.534147";
chr2	StringTie	transcript	32370909	32375538	1000	+	.	gene_id "STR.14..41"; transcript_id "STR.14..41.8"; reference_id "ENSMUST00000125482.1"; ref_gene_id "ENSMUSG00000039205.16"; ref_gene_name "Ciz1"; cov "0.517615"; FPKM "10.995747"; TPM "16.411636";
chr2	StringTie	exon	32370909	32371113	1000	+	.	gene_id "STR.14..41"; transcript_id "STR.14..41.8"; exon_number "1"; reference_id "ENSMUST00000125482.1"; ref_gene_id "ENSMUSG00000039205.16"; ref_gene_name "Ciz1"; cov "0.408150";
chr2	StringTie	exon	32371249	32371408	1000	+	.	gene_id "STR.14..41"; transcript_id "STR.14..41.8"; exon_number "2"; reference_id "ENSMUST00000125482.1"; ref_gene_id "ENSMUSG00000039205.16"; ref_gene_name "Ciz1"; cov "0.362039";
chr2	StringTie	exon	32371636	32371757	1000	+	.	gene_id "STR.14..41"; transcript_id "STR.14..41.8"; exon_number "3"; reference_id "ENSMUST00000125482.1"; ref_gene_id "ENSMUSG00000039205.16"; ref_gene_name "Ciz1"; cov "0.481567";
chr2	StringTie	exon	32372298	32372495	1000	+	.	gene_id "STR.14..41"; transcript_id "STR.14..41.8"; exon_number "4"; reference_id "ENSMUST00000125482.1"; ref_gene_id "ENSMUSG00000039205.16"; ref_gene_name "Ciz1"; cov "0.616604";
chr2	StringTie	exon	32374342	32374466	1000	+	.	gene_id "STR.14..41"; transcript_id "STR.14..41.8"; exon_number "5"; reference_id "ENSMUST00000125482.1"; ref_gene_id "ENSMUSG00000039205.16"; ref_gene_name "Ciz1"; cov "0.686976";
chr2	StringTie	exon	32375485	32375538	1000	+	.	gene_id "STR.14..41"; transcript_id "STR.14..41.8"; exon_number "6"; reference_id "ENSMUST00000125482.1"; ref_gene_id "ENSMUSG00000039205.16"; ref_gene_name "Ciz1"; cov "0.720580";
chr2	StringTie	transcript	32377097	32381862	1000	-	.	gene_id "STR.14..43"; transcript_id "STR.14..43.1"; reference_id "ENSMUST00000146423.1"; ref_gene_id "ENSMUSG00000039195.4"; ref_gene_name "1110008P14Rik"; cov "104.018440"; FPKM "2209.674072"; TPM "3298.035645";
chr2	StringTie	exon	32377097	32379533	1000	-	.	gene_id "STR.14..43"; transcript_id "STR.14..43.1"; exon_number "1"; reference_id "ENSMUST00000146423.1"; ref_gene_id "ENSMUSG00000039195.4"; ref_gene_name "1110008P14Rik"; cov "105.668396";
chr2	StringTie	exon	32381682	32381862	1000	-	.	gene_id "STR.14..43"; transcript_id "STR.14..43.1"; exon_number "2"; reference_id "ENSMUST00000146423.1"; ref_gene_id "ENSMUSG00000039195.4"; ref_gene_name "1110008P14Rik"; cov "81.803413";
chr2	StringTie	transcript	32377509	32380970	1000	+	.	gene_id "STR.14..41"; transcript_id "STR.14..41.9"; cov "5.168432"; FPKM "109.793518"; TPM "163.871643";
chr2	StringTie	exon	32377509	32377630	1000	+	.	gene_id "STR.14..41"; transcript_id "STR.14..41.9"; exon_number "1"; cov "3.159394";
chr2	StringTie	exon	32377964	32378107	1000	+	.	gene_id "STR.14..41"; transcript_id "STR.14..41.9"; exon_number "2"; cov "2.994445";
chr2	StringTie	exon	32379927	32380970	1000	+	.	gene_id "STR.14..41"; transcript_id "STR.14..41.9"; exon_number "3"; cov "5.703065";
chr2	StringTie	transcript	32379101	32381938	1000	-	.	gene_id "STR.14..43"; transcript_id "STR.14..43.2"; reference_id "ENSMUST00000048792.4"; ref_gene_id "ENSMUSG00000039195.4"; ref_gene_name "1110008P14Rik"; cov "7132.889160"; FPKM "151524.671875"; TPM "226157.234375";
chr2	StringTie	exon	32379101	32379533	1000	-	.	gene_id "STR.14..43"; transcript_id "STR.14..43.2"; exon_number "1"; reference_id "ENSMUST00000048792.4"; ref_gene_id "ENSMUSG00000039195.4"; ref_gene_name "1110008P14Rik"; cov "8027.480469";
chr2	StringTie	exon	32381692	32381938	1000	-	.	gene_id "STR.14..43"; transcript_id "STR.14..43.2"; exon_number "2"; reference_id "ENSMUST00000048792.4"; ref_gene_id "ENSMUSG00000039195.4"; ref_gene_name "1110008P14Rik"; cov "5564.637695";
chr2	StringTie	transcript	32717530	32717742	1000	+	.	gene_id "STR.14..44"; transcript_id "STR.14..44.1"; cov "5.483568"; FPKM "116.487984"; TPM "173.863434";
chr2	StringTie	exon	32717530	32717742	1000	+	.	gene_id "STR.14..44"; transcript_id "STR.14..44.1"; exon_number "1"; cov "5.483568";
chr2	StringTie	transcript	32727706	32755512	1000	+	.	gene_id "STR.14..45"; transcript_id "STR.14..45.1"; reference_id "ENSMUST00000113242.4"; ref_gene_id "ENSMUSG00000059013.12"; ref_gene_name "Sh2d3c"; cov "25.005804"; FPKM "531.200745"; TPM "792.840515";
chr2	StringTie	exon	32727706	32727806	1000	+	.	gene_id "STR.14..45"; transcript_id "STR.14..45.1"; exon_number "1"; reference_id "ENSMUST00000113242.4"; ref_gene_id "ENSMUSG00000059013.12"; ref_gene_name "Sh2d3c"; cov "11.762376";
chr2	StringTie	exon	32737519	32737558	1000	+	.	gene_id "STR.14..45"; transcript_id "STR.14..45.1"; exon_number "2"; reference_id "ENSMUST00000113242.4"; ref_gene_id "ENSMUSG00000059013.12"; ref_gene_name "Sh2d3c"; cov "19.144377";
chr2	StringTie	exon	32744751	32744879	1000	+	.	gene_id "STR.14..45"; transcript_id "STR.14..45.1"; exon_number "3"; reference_id "ENSMUST00000113242.4"; ref_gene_id "ENSMUSG00000059013.12"; ref_gene_name "Sh2d3c"; cov "24.944510";
chr2	StringTie	exon	32745835	32746289	1000	+	.	gene_id "STR.14..45"; transcript_id "STR.14..45.1"; exon_number "4"; reference_id "ENSMUST00000113242.4"; ref_gene_id "ENSMUSG00000059013.12"; ref_gene_name "Sh2d3c"; cov "25.783487";
chr2	StringTie	exon	32747022	32747146	1000	+	.	gene_id "STR.14..45"; transcript_id "STR.14..45.1"; exon_number "5"; reference_id "ENSMUST00000113242.4"; ref_gene_id "ENSMUSG00000059013.12"; ref_gene_name "Sh2d3c"; cov "26.474895";
chr2	StringTie	exon	32749153	32749685	1000	+	.	gene_id "STR.14..45"; transcript_id "STR.14..45.1"; exon_number "6"; reference_id "ENSMUST00000113242.4"; ref_gene_id "ENSMUSG00000059013.12"; ref_gene_name "Sh2d3c"; cov "28.946405";
chr2	StringTie	exon	32750952	32751067	1000	+	.	gene_id "STR.14..45"; transcript_id "STR.14..45.1"; exon_number "7"; reference_id "ENSMUST00000113242.4"; ref_gene_id "ENSMUSG00000059013.12"; ref_gene_name "Sh2d3c"; cov "30.868261";
chr2	StringTie	exon	32751514	32751685	1000	+	.	gene_id "STR.14..45"; transcript_id "STR.14..45.1"; exon_number "8"; reference_id "ENSMUST00000113242.4"; ref_gene_id "ENSMUSG00000059013.12"; ref_gene_name "Sh2d3c"; cov "31.574387";
chr2	StringTie	exon	32752614	32752725	1000	+	.	gene_id "STR.14..45"; transcript_id "STR.14..45.1"; exon_number "9"; reference_id "ENSMUST00000113242.4"; ref_gene_id "ENSMUSG00000059013.12"; ref_gene_name "Sh2d3c"; cov "31.574387";
chr2	StringTie	exon	32752989	32753195	1000	+	.	gene_id "STR.14..45"; transcript_id "STR.14..45.1"; exon_number "10"; reference_id "ENSMUST00000113242.4"; ref_gene_id "ENSMUSG00000059013.12"; ref_gene_name "Sh2d3c"; cov "32.149147";
chr2	StringTie	exon	32754396	32755512	1000	+	.	gene_id "STR.14..45"; transcript_id "STR.14..45.1"; exon_number "11"; reference_id "ENSMUST00000113242.4"; ref_gene_id "ENSMUSG00000059013.12"; ref_gene_name "Sh2d3c"; cov "20.456053";
chr2	StringTie	transcript	32732620	32742429	1000	-	.	gene_id "STR.14..46"; transcript_id "STR.14..46.1"; cov "6.839131"; FPKM "145.284332"; TPM "216.843262";
chr2	StringTie	exon	32732620	32733039	1000	-	.	gene_id "STR.14..46"; transcript_id "STR.14..46.1"; exon_number "1"; cov "9.611836";
chr2	StringTie	exon	32737500	32737631	1000	-	.	gene_id "STR.14..46"; transcript_id "STR.14..46.1"; exon_number "2"; cov "4.393162";
chr2	StringTie	exon	32740450	32740632	1000	-	.	gene_id "STR.14..46"; transcript_id "STR.14..46.1"; exon_number "3"; cov "3.528469";
chr2	StringTie	exon	32741802	32742429	1000	-	.	gene_id "STR.14..46"; transcript_id "STR.14..46.1"; exon_number "4"; cov "6.463627";
chr2	StringTie	transcript	32732620	32742429	1000	-	.	gene_id "STR.14..46"; transcript_id "STR.14..46.2"; cov "5.301076"; FPKM "112.611282"; TPM "168.077286";
chr2	StringTie	exon	32732620	32733039	1000	-	.	gene_id "STR.14..46"; transcript_id "STR.14..46.2"; exon_number "1"; cov "6.929972";
chr2	StringTie	exon	32737500	32737631	1000	-	.	gene_id "STR.14..46"; transcript_id "STR.14..46.2"; exon_number "2"; cov "3.167396";
chr2	StringTie	exon	32741802	32742429	1000	-	.	gene_id "STR.14..46"; transcript_id "STR.14..46.2"; exon_number "3"; cov "4.660167";
chr2	StringTie	transcript	32732620	32741016	1000	-	.	gene_id "STR.14..46"; transcript_id "STR.14..46.3"; reference_id "ENSMUST00000009695.2"; ref_gene_id "ENSMUSG00000009551.2"; ref_gene_name "6330409D20Rik"; cov "0.144136"; FPKM "3.061895"; TPM "4.570014";
chr2	StringTie	exon	32732620	32733039	1000	-	.	gene_id "STR.14..46"; transcript_id "STR.14..46.3"; exon_number "1"; reference_id "ENSMUST00000009695.2"; ref_gene_id "ENSMUSG00000009551.2"; ref_gene_name "6330409D20Rik"; cov "0.248668";
chr2	StringTie	exon	32737500	32737631	1000	-	.	gene_id "STR.14..46"; transcript_id "STR.14..46.3"; exon_number "2"; reference_id "ENSMUST00000009695.2"; ref_gene_id "ENSMUSG00000009551.2"; ref_gene_name "6330409D20Rik"; cov "0.113655";
chr2	StringTie	exon	32740450	32741016	1000	-	.	gene_id "STR.14..46"; transcript_id "STR.14..46.3"; exon_number "3"; reference_id "ENSMUST00000009695.2"; ref_gene_id "ENSMUSG00000009551.2"; ref_gene_name "6330409D20Rik"; cov "0.073801";
chr2	StringTie	transcript	32734381	32742429	1000	-	.	gene_id "STR.14..46"; transcript_id "STR.14..46.4"; cov "3.444612"; FPKM "73.174240"; TPM "109.215759";
chr2	StringTie	exon	32734381	32735865	1000	-	.	gene_id "STR.14..46"; transcript_id "STR.14..46.4"; exon_number "1"; cov "3.867413";
chr2	StringTie	exon	32737500	32737631	1000	-	.	gene_id "STR.14..46"; transcript_id "STR.14..46.4"; exon_number "2"; cov "2.178314";
chr2	StringTie	exon	32740450	32740632	1000	-	.	gene_id "STR.14..46"; transcript_id "STR.14..46.4"; exon_number "3"; cov "1.749563";
chr2	StringTie	exon	32741802	32742429	1000	-	.	gene_id "STR.14..46"; transcript_id "STR.14..46.4"; exon_number "4"; cov "3.204938";
chr2	StringTie	transcript	32734381	32742429	1000	-	.	gene_id "STR.14..46"; transcript_id "STR.14..46.5"; cov "1.998635"; FPKM "42.457203"; TPM "63.369240";
chr2	StringTie	exon	32734381	32735865	1000	-	.	gene_id "STR.14..46"; transcript_id "STR.14..46.5"; exon_number "1"; cov "2.579726";
chr2	StringTie	exon	32737500	32737631	1000	-	.	gene_id "STR.14..46"; transcript_id "STR.14..46.5"; exon_number "2"; cov "1.453026";
chr2	StringTie	exon	32740450	32742429	1000	-	.	gene_id "STR.14..46"; transcript_id "STR.14..46.5"; exon_number "3"; cov "1.599190";
chr2	StringTie	transcript	32737519	32754995	1000	+	.	gene_id "STR.14..45"; transcript_id "STR.14..45.2"; cov "11.623639"; FPKM "246.922119"; TPM "368.542114";
chr2	StringTie	exon	32737519	32737630	1000	+	.	gene_id "STR.14..45"; transcript_id "STR.14..45.2"; exon_number "1"; cov "11.275819";
chr2	StringTie	exon	32740449	32741667	1000	+	.	gene_id "STR.14..45"; transcript_id "STR.14..45.2"; exon_number "2"; cov "8.732183";
chr2	StringTie	exon	32744751	32744879	1000	+	.	gene_id "STR.14..45"; transcript_id "STR.14..45.2"; exon_number "3"; cov "10.658453";
chr2	StringTie	exon	32745835	32746289	1000	+	.	gene_id "STR.14..45"; transcript_id "STR.14..45.2"; exon_number "4"; cov "11.016936";
chr2	StringTie	exon	32747022	32747146	1000	+	.	gene_id "STR.14..45"; transcript_id "STR.14..45.2"; exon_number "5"; cov "11.312366";
chr2	StringTie	exon	32749153	32749685	1000	+	.	gene_id "STR.14..45"; transcript_id "STR.14..45.2"; exon_number "6"; cov "12.368409";
chr2	StringTie	exon	32750952	32751067	1000	+	.	gene_id "STR.14..45"; transcript_id "STR.14..45.2"; exon_number "7"; cov "13.189593";
chr2	StringTie	exon	32751514	32751685	1000	+	.	gene_id "STR.14..45"; transcript_id "STR.14..45.2"; exon_number "8"; cov "13.491310";
chr2	StringTie	exon	32752614	32752725	1000	+	.	gene_id "STR.14..45"; transcript_id "STR.14..45.2"; exon_number "9"; cov "13.491309";
chr2	StringTie	exon	32752989	32753195	1000	+	.	gene_id "STR.14..45"; transcript_id "STR.14..45.2"; exon_number "10"; cov "13.736897";
chr2	StringTie	exon	32754396	32754995	1000	+	.	gene_id "STR.14..45"; transcript_id "STR.14..45.2"; exon_number "11"; cov "15.718027";
chr2	StringTie	transcript	32741490	32754995	1000	+	.	gene_id "STR.14..45"; transcript_id "STR.14..45.3"; cov "23.419758"; FPKM "497.508270"; TPM "742.552917";
chr2	StringTie	exon	32741490	32741667	1000	+	.	gene_id "STR.14..45"; transcript_id "STR.14..45.3"; exon_number "1"; cov "26.409569";
chr2	StringTie	exon	32744751	32744879	1000	+	.	gene_id "STR.14..45"; transcript_id "STR.14..45.3"; exon_number "2"; cov "18.908663";
chr2	StringTie	exon	32745835	32746289	1000	+	.	gene_id "STR.14..45"; transcript_id "STR.14..45.3"; exon_number "3"; cov "19.544630";
chr2	StringTie	exon	32747022	32747146	1000	+	.	gene_id "STR.14..45"; transcript_id "STR.14..45.3"; exon_number "4"; cov "20.068739";
chr2	StringTie	exon	32749153	32749685	1000	+	.	gene_id "STR.14..45"; transcript_id "STR.14..45.3"; exon_number "5"; cov "21.942217";
chr2	StringTie	exon	32750952	32751067	1000	+	.	gene_id "STR.14..45"; transcript_id "STR.14..45.3"; exon_number "6"; cov "23.399040";
chr2	StringTie	exon	32751514	32751685	1000	+	.	gene_id "STR.14..45"; transcript_id "STR.14..45.3"; exon_number "7"; cov "23.934303";
chr2	StringTie	exon	32752614	32752725	1000	+	.	gene_id "STR.14..45"; transcript_id "STR.14..45.3"; exon_number "8"; cov "23.934299";
chr2	StringTie	exon	32752989	32753195	1000	+	.	gene_id "STR.14..45"; transcript_id "STR.14..45.3"; exon_number "9"; cov "24.369987";
chr2	StringTie	exon	32754396	32754995	1000	+	.	gene_id "STR.14..45"; transcript_id "STR.14..45.3"; exon_number "10"; cov "27.884619";
chr2	StringTie	transcript	32625437	32635054	1000	+	.	gene_id "STR.14..47"; transcript_id "STR.14..47.1"; reference_id "ENSMUST00000113277.7"; ref_gene_id "ENSMUSG00000026817.14"; ref_gene_name "Ak1"; cov "875.253662"; FPKM "18593.099609"; TPM "27751.017578";
chr2	StringTie	exon	32625437	32625538	1000	+	.	gene_id "STR.14..47"; transcript_id "STR.14..47.1"; exon_number "1"; reference_id "ENSMUST00000113277.7"; ref_gene_id "ENSMUSG00000026817.14"; ref_gene_name "Ak1"; cov "566.431396";
chr2	StringTie	exon	32628451	32628488	1000	+	.	gene_id "STR.14..47"; transcript_id "STR.14..47.1"; exon_number "2"; reference_id "ENSMUST00000113277.7"; ref_gene_id "ENSMUSG00000026817.14"; ref_gene_name "Ak1"; cov "799.325378";
chr2	StringTie	exon	32629849	32629884	1000	+	.	gene_id "STR.14..47"; transcript_id "STR.14..47.1"; exon_number "3"; reference_id "ENSMUST00000113277.7"; ref_gene_id "ENSMUSG00000026817.14"; ref_gene_name "Ak1"; cov "820.231689";
chr2	StringTie	exon	32630235	32630398	1000	+	.	gene_id "STR.14..47"; transcript_id "STR.14..47.1"; exon_number "4"; reference_id "ENSMUST00000113277.7"; ref_gene_id "ENSMUSG00000026817.14"; ref_gene_name "Ak1"; cov "861.944275";
chr2	StringTie	exon	32631076	32631192	1000	+	.	gene_id "STR.14..47"; transcript_id "STR.14..47.1"; exon_number "5"; reference_id "ENSMUST00000113277.7"; ref_gene_id "ENSMUSG00000026817.14"; ref_gene_name "Ak1"; cov "883.020325";
chr2	StringTie	exon	32633294	32633485	1000	+	.	gene_id "STR.14..47"; transcript_id "STR.14..47.1"; exon_number "6"; reference_id "ENSMUST00000113277.7"; ref_gene_id "ENSMUSG00000026817.14"; ref_gene_name "Ak1"; cov "874.331238";
chr2	StringTie	exon	32633641	32635054	1000	+	.	gene_id "STR.14..47"; transcript_id "STR.14..47.1"; exon_number "7"; reference_id "ENSMUST00000113277.7"; ref_gene_id "ENSMUSG00000026817.14"; ref_gene_name "Ak1"; cov "901.998413";
chr2	StringTie	transcript	32628449	32636086	1000	-	.	gene_id "STR.14..48"; transcript_id "STR.14..48.1"; cov "8.942369"; FPKM "189.963654"; TPM "283.529083";
chr2	StringTie	exon	32628449	32628486	1000	-	.	gene_id "STR.14..48"; transcript_id "STR.14..48.1"; exon_number "1"; cov "6.964065";
chr2	StringTie	exon	32629847	32629882	1000	-	.	gene_id "STR.14..48"; transcript_id "STR.14..48.1"; exon_number "2"; cov "6.358591";
chr2	StringTie	exon	32630233	32630395	1000	-	.	gene_id "STR.14..48"; transcript_id "STR.14..48.1"; exon_number "3"; cov "6.129889";
chr2	StringTie	exon	32631071	32631188	1000	-	.	gene_id "STR.14..48"; transcript_id "STR.14..48.1"; exon_number "4"; cov "6.106141";
chr2	StringTie	exon	32633290	32633483	1000	-	.	gene_id "STR.14..48"; transcript_id "STR.14..48.1"; exon_number "5"; cov "6.074689";
chr2	StringTie	exon	32633639	32636086	1000	-	.	gene_id "STR.14..48"; transcript_id "STR.14..48.1"; exon_number "6"; cov "9.562315";
chr2	StringTie	transcript	32629504	32635052	1000	+	.	gene_id "STR.14..47"; transcript_id "STR.14..47.2"; reference_id "ENSMUST00000068271.4"; ref_gene_id "ENSMUSG00000026817.14"; ref_gene_name "Ak1"; cov "0.698378"; FPKM "14.835714"; TPM "22.142954";
chr2	StringTie	exon	32629504	32629616	1000	+	.	gene_id "STR.14..47"; transcript_id "STR.14..47.2"; exon_number "1"; reference_id "ENSMUST00000068271.4"; ref_gene_id "ENSMUSG00000026817.14"; ref_gene_name "Ak1"; cov "3.451327";
chr2	StringTie	exon	32629849	32629884	1000	+	.	gene_id "STR.14..47"; transcript_id "STR.14..47.2"; exon_number "2"; reference_id "ENSMUST00000068271.4"; ref_gene_id "ENSMUSG00000026817.14"; ref_gene_name "Ak1"; cov "0.493114";
chr2	StringTie	exon	32630235	32630398	1000	+	.	gene_id "STR.14..47"; transcript_id "STR.14..47.2"; exon_number "3"; reference_id "ENSMUST00000068271.4"; ref_gene_id "ENSMUSG00000026817.14"; ref_gene_name "Ak1"; cov "0.518191";
chr2	StringTie	exon	32631076	32631192	1000	+	.	gene_id "STR.14..47"; transcript_id "STR.14..47.2"; exon_number "4"; reference_id "ENSMUST00000068271.4"; ref_gene_id "ENSMUSG00000026817.14"; ref_gene_name "Ak1"; cov "0.530862";
chr2	StringTie	exon	32633294	32633485	1000	+	.	gene_id "STR.14..47"; transcript_id "STR.14..47.2"; exon_number "5"; reference_id "ENSMUST00000068271.4"; ref_gene_id "ENSMUSG00000026817.14"; ref_gene_name "Ak1"; cov "0.525638";
chr2	StringTie	exon	32633641	32635052	1000	+	.	gene_id "STR.14..47"; transcript_id "STR.14..47.2"; exon_number "6"; reference_id "ENSMUST00000068271.4"; ref_gene_id "ENSMUSG00000026817.14"; ref_gene_name "Ak1"; cov "0.541595";
chr2	StringTie	transcript	32638257	32638945	1000	+	.	gene_id "STR.14..49"; transcript_id "STR.14..49.1"; cov "11.126270"; FPKM "236.356461"; TPM "352.772400";
chr2	StringTie	exon	32638257	32638945	1000	+	.	gene_id "STR.14..49"; transcript_id "STR.14..49.1"; exon_number "1"; cov "11.126270";
chr2	StringTie	transcript	32646595	32682658	1000	+	.	gene_id "STR.14..50"; transcript_id "STR.14..50.1"; reference_id "ENSMUST00000009705.13"; ref_gene_id "ENSMUSG00000026814.16"; ref_gene_name "Eng"; cov "42.402142"; FPKM "900.752869"; TPM "1344.413208";
chr2	StringTie	exon	32646595	32647024	1000	+	.	gene_id "STR.14..50"; transcript_id "STR.14..50.1"; exon_number "1"; reference_id "ENSMUST00000009705.13"; ref_gene_id "ENSMUSG00000026814.16"; ref_gene_name "Eng"; cov "38.806297";
chr2	StringTie	exon	32657516	32657670	1000	+	.	gene_id "STR.14..50"; transcript_id "STR.14..50.1"; exon_number "2"; reference_id "ENSMUST00000009705.13"; ref_gene_id "ENSMUSG00000026814.16"; ref_gene_name "Eng"; cov "42.182911";
chr2	StringTie	exon	32669423	32669563	1000	+	.	gene_id "STR.14..50"; transcript_id "STR.14..50.1"; exon_number "3"; reference_id "ENSMUST00000009705.13"; ref_gene_id "ENSMUSG00000026814.16"; ref_gene_name "Eng"; cov "42.495419";
chr2	StringTie	exon	32671342	32671507	1000	+	.	gene_id "STR.14..50"; transcript_id "STR.14..50.1"; exon_number "4"; reference_id "ENSMUST00000009705.13"; ref_gene_id "ENSMUSG00000026814.16"; ref_gene_name "Eng"; cov "43.457611";
chr2	StringTie	exon	32672218	32672383	1000	+	.	gene_id "STR.14..50"; transcript_id "STR.14..50.1"; exon_number "5"; reference_id "ENSMUST00000009705.13"; ref_gene_id "ENSMUSG00000026814.16"; ref_gene_name "Eng"; cov "43.228096";
chr2	StringTie	exon	32672837	32672957	1000	+	.	gene_id "STR.14..50"; transcript_id "STR.14..50.1"; exon_number "6"; reference_id "ENSMUST00000009705.13"; ref_gene_id "ENSMUSG00000026814.16"; ref_gene_name "Eng"; cov "43.226364";
chr2	StringTie	exon	32673250	32673424	1000	+	.	gene_id "STR.14..50"; transcript_id "STR.14..50.1"; exon_number "7"; reference_id "ENSMUST00000009705.13"; ref_gene_id "ENSMUSG00000026814.16"; ref_gene_name "Eng"; cov "42.761566";
chr2	StringTie	exon	32673592	32673734	1000	+	.	gene_id "STR.14..50"; transcript_id "STR.14..50.1"; exon_number "8"; reference_id "ENSMUST00000009705.13"; ref_gene_id "ENSMUSG00000026814.16"; ref_gene_name "Eng"; cov "42.683193";
chr2	StringTie	exon	32677553	32677690	1000	+	.	gene_id "STR.14..50"; transcript_id "STR.14..50.1"; exon_number "9"; reference_id "ENSMUST00000009705.13"; ref_gene_id "ENSMUSG00000026814.16"; ref_gene_name "Eng"; cov "40.467270";
chr2	StringTie	exon	32677923	32677961	1000	+	.	gene_id "STR.14..50"; transcript_id "STR.14..50.1"; exon_number "10"; reference_id "ENSMUST00000009705.13"; ref_gene_id "ENSMUSG00000026814.16"; ref_gene_name "Eng"; cov "38.832020";
chr2	StringTie	exon	32678456	32678572	1000	+	.	gene_id "STR.14..50"; transcript_id "STR.14..50.1"; exon_number "11"; reference_id "ENSMUST00000009705.13"; ref_gene_id "ENSMUSG00000026814.16"; ref_gene_name "Eng"; cov "40.948647";
chr2	StringTie	exon	32678891	32679142	1000	+	.	gene_id "STR.14..50"; transcript_id "STR.14..50.1"; exon_number "12"; reference_id "ENSMUST00000009705.13"; ref_gene_id "ENSMUSG00000026814.16"; ref_gene_name "Eng"; cov "43.402542";
chr2	StringTie	exon	32680281	32680335	1000	+	.	gene_id "STR.14..50"; transcript_id "STR.14..50.1"; exon_number "13"; reference_id "ENSMUST00000009705.13"; ref_gene_id "ENSMUSG00000026814.16"; ref_gene_name "Eng"; cov "46.622169";
chr2	StringTie	exon	32681196	32681297	1000	+	.	gene_id "STR.14..50"; transcript_id "STR.14..50.1"; exon_number "14"; reference_id "ENSMUST00000009705.13"; ref_gene_id "ENSMUSG00000026814.16"; ref_gene_name "Eng"; cov "51.186405";
chr2	StringTie	exon	32681437	32682658	1000	+	.	gene_id "STR.14..50"; transcript_id "STR.14..50.1"; exon_number "15"; reference_id "ENSMUST00000009705.13"; ref_gene_id "ENSMUSG00000026814.16"; ref_gene_name "Eng"; cov "42.605103";
chr2	StringTie	transcript	32646595	32682118	1000	+	.	gene_id "STR.14..50"; transcript_id "STR.14..50.2"; reference_id "ENSMUST00000113272.7"; ref_gene_id "ENSMUSG00000026814.16"; ref_gene_name "Eng"; cov "1.582434"; FPKM "33.615803"; TPM "50.173061";
chr2	StringTie	exon	32646595	32647024	1000	+	.	gene_id "STR.14..50"; transcript_id "STR.14..50.2"; exon_number "1"; reference_id "ENSMUST00000113272.7"; ref_gene_id "ENSMUSG00000026814.16"; ref_gene_name "Eng"; cov "1.164217";
chr2	StringTie	exon	32657516	32657670	1000	+	.	gene_id "STR.14..50"; transcript_id "STR.14..50.2"; exon_number "2"; reference_id "ENSMUST00000113272.7"; ref_gene_id "ENSMUSG00000026814.16"; ref_gene_name "Eng"; cov "1.265518";
chr2	StringTie	exon	32669423	32669563	1000	+	.	gene_id "STR.14..50"; transcript_id "STR.14..50.2"; exon_number "3"; reference_id "ENSMUST00000113272.7"; ref_gene_id "ENSMUSG00000026814.16"; ref_gene_name "Eng"; cov "1.274893";
chr2	StringTie	exon	32671342	32671507	1000	+	.	gene_id "STR.14..50"; transcript_id "STR.14..50.2"; exon_number "4"; reference_id "ENSMUST00000113272.7"; ref_gene_id "ENSMUSG00000026814.16"; ref_gene_name "Eng"; cov "1.303760";
chr2	StringTie	exon	32672218	32672383	1000	+	.	gene_id "STR.14..50"; transcript_id "STR.14..50.2"; exon_number "5"; reference_id "ENSMUST00000113272.7"; ref_gene_id "ENSMUSG00000026814.16"; ref_gene_name "Eng"; cov "1.296874";
chr2	StringTie	exon	32672837	32672957	1000	+	.	gene_id "STR.14..50"; transcript_id "STR.14..50.2"; exon_number "6"; reference_id "ENSMUST00000113272.7"; ref_gene_id "ENSMUSG00000026814.16"; ref_gene_name "Eng"; cov "1.296822";
chr2	StringTie	exon	32673250	32673424	1000	+	.	gene_id "STR.14..50"; transcript_id "STR.14..50.2"; exon_number "7"; reference_id "ENSMUST00000113272.7"; ref_gene_id "ENSMUSG00000026814.16"; ref_gene_name "Eng"; cov "1.282878";
chr2	StringTie	exon	32673592	32673734	1000	+	.	gene_id "STR.14..50"; transcript_id "STR.14..50.2"; exon_number "8"; reference_id "ENSMUST00000113272.7"; ref_gene_id "ENSMUSG00000026814.16"; ref_gene_name "Eng"; cov "1.280527";
chr2	StringTie	exon	32677553	32677690	1000	+	.	gene_id "STR.14..50"; transcript_id "STR.14..50.2"; exon_number "9"; reference_id "ENSMUST00000113272.7"; ref_gene_id "ENSMUSG00000026814.16"; ref_gene_name "Eng"; cov "1.214048";
chr2	StringTie	exon	32677923	32677961	1000	+	.	gene_id "STR.14..50"; transcript_id "STR.14..50.2"; exon_number "10"; reference_id "ENSMUST00000113272.7"; ref_gene_id "ENSMUSG00000026814.16"; ref_gene_name "Eng"; cov "1.164989";
chr2	StringTie	exon	32678456	32678572	1000	+	.	gene_id "STR.14..50"; transcript_id "STR.14..50.2"; exon_number "11"; reference_id "ENSMUST00000113272.7"; ref_gene_id "ENSMUSG00000026814.16"; ref_gene_name "Eng"; cov "1.228489";
chr2	StringTie	exon	32678891	32679142	1000	+	.	gene_id "STR.14..50"; transcript_id "STR.14..50.2"; exon_number "12"; reference_id "ENSMUST00000113272.7"; ref_gene_id "ENSMUSG00000026814.16"; ref_gene_name "Eng"; cov "1.302108";
chr2	StringTie	exon	32680281	32680335	1000	+	.	gene_id "STR.14..50"; transcript_id "STR.14..50.2"; exon_number "13"; reference_id "ENSMUST00000113272.7"; ref_gene_id "ENSMUSG00000026814.16"; ref_gene_name "Eng"; cov "1.398699";
chr2	StringTie	exon	32681196	32682118	1000	+	.	gene_id "STR.14..50"; transcript_id "STR.14..50.2"; exon_number "14"; reference_id "ENSMUST00000113272.7"; ref_gene_id "ENSMUSG00000026814.16"; ref_gene_name "Eng"; cov "2.325026";
chr2	StringTie	transcript	32646622	32682669	1000	+	.	gene_id "STR.14..50"; transcript_id "STR.14..50.3"; reference_id "ENSMUST00000167841.7"; ref_gene_id "ENSMUSG00000026814.16"; ref_gene_name "Eng"; cov "14.383291"; FPKM "305.545685"; TPM "456.040344";
chr2	StringTie	exon	32646622	32647024	1000	+	.	gene_id "STR.14..50"; transcript_id "STR.14..50.3"; exon_number "1"; reference_id "ENSMUST00000167841.7"; ref_gene_id "ENSMUSG00000026814.16"; ref_gene_name "Eng"; cov "13.752841";
chr2	StringTie	exon	32657519	32657670	1000	+	.	gene_id "STR.14..50"; transcript_id "STR.14..50.3"; exon_number "2"; reference_id "ENSMUST00000167841.7"; ref_gene_id "ENSMUSG00000026814.16"; ref_gene_name "Eng"; cov "14.115093";
chr2	StringTie	exon	32669423	32669563	1000	+	.	gene_id "STR.14..50"; transcript_id "STR.14..50.3"; exon_number "3"; reference_id "ENSMUST00000167841.7"; ref_gene_id "ENSMUSG00000026814.16"; ref_gene_name "Eng"; cov "14.229692";
chr2	StringTie	exon	32671342	32671507	1000	+	.	gene_id "STR.14..50"; transcript_id "STR.14..50.3"; exon_number "4"; reference_id "ENSMUST00000167841.7"; ref_gene_id "ENSMUSG00000026814.16"; ref_gene_name "Eng"; cov "14.551885";
chr2	StringTie	exon	32672218	32672383	1000	+	.	gene_id "STR.14..50"; transcript_id "STR.14..50.3"; exon_number "5"; reference_id "ENSMUST00000167841.7"; ref_gene_id "ENSMUSG00000026814.16"; ref_gene_name "Eng"; cov "14.475032";
chr2	StringTie	exon	32672837	32672957	1000	+	.	gene_id "STR.14..50"; transcript_id "STR.14..50.3"; exon_number "6"; reference_id "ENSMUST00000167841.7"; ref_gene_id "ENSMUSG00000026814.16"; ref_gene_name "Eng"; cov "14.474452";
chr2	StringTie	exon	32673250	32673424	1000	+	.	gene_id "STR.14..50"; transcript_id "STR.14..50.3"; exon_number "7"; reference_id "ENSMUST00000167841.7"; ref_gene_id "ENSMUSG00000026814.16"; ref_gene_name "Eng"; cov "14.318812";
chr2	StringTie	exon	32673592	32673734	1000	+	.	gene_id "STR.14..50"; transcript_id "STR.14..50.3"; exon_number "8"; reference_id "ENSMUST00000167841.7"; ref_gene_id "ENSMUSG00000026814.16"; ref_gene_name "Eng"; cov "14.292569";
chr2	StringTie	exon	32677553	32677690	1000	+	.	gene_id "STR.14..50"; transcript_id "STR.14..50.3"; exon_number "9"; reference_id "ENSMUST00000167841.7"; ref_gene_id "ENSMUSG00000026814.16"; ref_gene_name "Eng"; cov "13.550564";
chr2	StringTie	exon	32677923	32677961	1000	+	.	gene_id "STR.14..50"; transcript_id "STR.14..50.3"; exon_number "10"; reference_id "ENSMUST00000167841.7"; ref_gene_id "ENSMUSG00000026814.16"; ref_gene_name "Eng"; cov "13.002995";
chr2	StringTie	exon	32678456	32678572	1000	+	.	gene_id "STR.14..50"; transcript_id "STR.14..50.3"; exon_number "11"; reference_id "ENSMUST00000167841.7"; ref_gene_id "ENSMUSG00000026814.16"; ref_gene_name "Eng"; cov "13.711754";
chr2	StringTie	exon	32678891	32679142	1000	+	.	gene_id "STR.14..50"; transcript_id "STR.14..50.3"; exon_number "12"; reference_id "ENSMUST00000167841.7"; ref_gene_id "ENSMUSG00000026814.16"; ref_gene_name "Eng"; cov "14.533445";
chr2	StringTie	exon	32680281	32680335	1000	+	.	gene_id "STR.14..50"; transcript_id "STR.14..50.3"; exon_number "13"; reference_id "ENSMUST00000167841.7"; ref_gene_id "ENSMUSG00000026814.16"; ref_gene_name "Eng"; cov "15.611546";
chr2	StringTie	exon	32681196	32681297	1000	+	.	gene_id "STR.14..50"; transcript_id "STR.14..50.3"; exon_number "14"; reference_id "ENSMUST00000167841.7"; ref_gene_id "ENSMUSG00000026814.16"; ref_gene_name "Eng"; cov "17.139891";
chr2	StringTie	exon	32681437	32682669	1000	+	.	gene_id "STR.14..50"; transcript_id "STR.14..50.3"; exon_number "15"; reference_id "ENSMUST00000167841.7"; ref_gene_id "ENSMUSG00000026814.16"; ref_gene_name "Eng"; cov "14.502720";
chr2	StringTie	transcript	32646993	32650367	1000	+	.	gene_id "STR.14..50"; transcript_id "STR.14..50.4"; reference_id "ENSMUST00000139770.1"; ref_gene_id "ENSMUSG00000026814.16"; ref_gene_name "Eng"; cov "1.776296"; FPKM "37.734035"; TPM "56.319702";
chr2	StringTie	exon	32646993	32647024	1000	+	.	gene_id "STR.14..50"; transcript_id "STR.14..50.4"; exon_number "1"; reference_id "ENSMUST00000139770.1"; ref_gene_id "ENSMUSG00000026814.16"; ref_gene_name "Eng"; cov "0.196390";
chr2	StringTie	exon	32650142	32650367	1000	+	.	gene_id "STR.14..50"; transcript_id "STR.14..50.4"; exon_number "2"; reference_id "ENSMUST00000139770.1"; ref_gene_id "ENSMUSG00000026814.16"; ref_gene_name "Eng"; cov "2.000000";
chr2	StringTie	transcript	32672843	32673745	1000	+	.	gene_id "STR.14..50"; transcript_id "STR.14..50.5"; reference_id "ENSMUST00000192455.1"; ref_gene_id "ENSMUSG00000026814.16"; ref_gene_name "Eng"; cov "0.293073"; FPKM "6.225779"; TPM "9.292249";
chr2	StringTie	exon	32672843	32672957	1000	+	.	gene_id "STR.14..50"; transcript_id "STR.14..50.5"; exon_number "1"; reference_id "ENSMUST00000192455.1"; ref_gene_id "ENSMUSG00000026814.16"; ref_gene_name "Eng"; cov "0.002487";
chr2	StringTie	exon	32673250	32673745	1000	+	.	gene_id "STR.14..50"; transcript_id "STR.14..50.5"; exon_number "2"; reference_id "ENSMUST00000192455.1"; ref_gene_id "ENSMUSG00000026814.16"; ref_gene_name "Eng"; cov "0.360447";
chr2	StringTie	transcript	32675109	32675245	1000	+	.	gene_id "STR.14..51"; transcript_id "STR.14..51.1"; reference_id "ENSMUST00000175536.1"; ref_gene_id "ENSMUSG00000093277.1"; ref_gene_name "Gm26236"; cov "2.956204"; FPKM "62.798935"; TPM "93.730171";
chr2	StringTie	exon	32675109	32675245	1000	+	.	gene_id "STR.14..51"; transcript_id "STR.14..51.1"; exon_number "1"; reference_id "ENSMUST00000175536.1"; ref_gene_id "ENSMUSG00000093277.1"; ref_gene_name "Gm26236"; cov "2.956204";
chr2	StringTie	transcript	32679838	32694195	1000	-	.	gene_id "STR.14..52"; transcript_id "STR.14..52.1"; cov "2.824728"; FPKM "60.005978"; TPM "89.561554";
chr2	StringTie	exon	32679838	32680332	1000	-	.	gene_id "STR.14..52"; transcript_id "STR.14..52.1"; exon_number "1"; cov "2.909529";
chr2	StringTie	exon	32681192	32683468	1000	-	.	gene_id "STR.14..52"; transcript_id "STR.14..52.1"; exon_number "2"; cov "3.105131";
chr2	StringTie	exon	32684750	32684816	1000	-	.	gene_id "STR.14..52"; transcript_id "STR.14..52.1"; exon_number "3"; cov "2.908106";
chr2	StringTie	exon	32685314	32685389	1000	-	.	gene_id "STR.14..52"; transcript_id "STR.14..52.1"; exon_number "4"; cov "2.736560";
chr2	StringTie	exon	32685719	32685869	1000	-	.	gene_id "STR.14..52"; transcript_id "STR.14..52.1"; exon_number "5"; cov "2.736560";
chr2	StringTie	exon	32686554	32686643	1000	-	.	gene_id "STR.14..52"; transcript_id "STR.14..52.1"; exon_number "6"; cov "2.736560";
chr2	StringTie	exon	32686738	32686885	1000	-	.	gene_id "STR.14..52"; transcript_id "STR.14..52.1"; exon_number "7"; cov "2.736560";
chr2	StringTie	exon	32687145	32687222	1000	-	.	gene_id "STR.14..52"; transcript_id "STR.14..52.1"; exon_number "8"; cov "2.462904";
chr2	StringTie	exon	32687413	32687515	1000	-	.	gene_id "STR.14..52"; transcript_id "STR.14..52.1"; exon_number "9"; cov "2.736560";
chr2	StringTie	exon	32687602	32687663	1000	-	.	gene_id "STR.14..52"; transcript_id "STR.14..52.1"; exon_number "10"; cov "2.710077";
chr2	StringTie	exon	32687760	32687837	1000	-	.	gene_id "STR.14..52"; transcript_id "STR.14..52.1"; exon_number "11"; cov "2.189248";
chr2	StringTie	exon	32687920	32688034	1000	-	.	gene_id "STR.14..52"; transcript_id "STR.14..52.1"; exon_number "12"; cov "1.901314";
chr2	StringTie	exon	32691190	32691254	1000	-	.	gene_id "STR.14..52"; transcript_id "STR.14..52.1"; exon_number "13"; cov "1.915592";
chr2	StringTie	exon	32692451	32692504	1000	-	.	gene_id "STR.14..52"; transcript_id "STR.14..52.1"; exon_number "14"; cov "1.733480";
chr2	StringTie	exon	32692593	32692721	1000	-	.	gene_id "STR.14..52"; transcript_id "STR.14..52.1"; exon_number "15"; cov "2.017447";
chr2	StringTie	exon	32693989	32694195	1000	-	.	gene_id "STR.14..52"; transcript_id "STR.14..52.1"; exon_number "16"; cov "1.748826";
chr2	StringTie	transcript	32682609	32694185	1000	-	.	gene_id "STR.14..52"; transcript_id "STR.14..52.2"; reference_id "ENSMUST00000028148.10"; ref_gene_id "ENSMUSG00000009566.12"; ref_gene_name "Fpgs"; cov "10.317557"; FPKM "219.176910"; TPM "327.131134";
chr2	StringTie	exon	32682609	32683468	1000	-	.	gene_id "STR.14..52"; transcript_id "STR.14..52.2"; exon_number "1"; reference_id "ENSMUST00000028148.10"; ref_gene_id "ENSMUSG00000009566.12"; ref_gene_name "Fpgs"; cov "16.994827";
chr2	StringTie	exon	32684750	32684816	1000	-	.	gene_id "STR.14..52"; transcript_id "STR.14..52.2"; exon_number "2"; reference_id "ENSMUST00000028148.10"; ref_gene_id "ENSMUSG00000009566.12"; ref_gene_name "Fpgs"; cov "7.718760";
chr2	StringTie	exon	32685314	32685389	1000	-	.	gene_id "STR.14..52"; transcript_id "STR.14..52.2"; exon_number "3"; reference_id "ENSMUST00000028148.10"; ref_gene_id "ENSMUSG00000009566.12"; ref_gene_name "Fpgs"; cov "7.263440";
chr2	StringTie	exon	32685719	32685869	1000	-	.	gene_id "STR.14..52"; transcript_id "STR.14..52.2"; exon_number "4"; reference_id "ENSMUST00000028148.10"; ref_gene_id "ENSMUSG00000009566.12"; ref_gene_name "Fpgs"; cov "7.263440";
chr2	StringTie	exon	32686554	32686643	1000	-	.	gene_id "STR.14..52"; transcript_id "STR.14..52.2"; exon_number "5"; reference_id "ENSMUST00000028148.10"; ref_gene_id "ENSMUSG00000009566.12"; ref_gene_name "Fpgs"; cov "7.263440";
chr2	StringTie	exon	32686738	32686885	1000	-	.	gene_id "STR.14..52"; transcript_id "STR.14..52.2"; exon_number "6"; reference_id "ENSMUST00000028148.10"; ref_gene_id "ENSMUSG00000009566.12"; ref_gene_name "Fpgs"; cov "7.263440";
chr2	StringTie	exon	32687145	32687222	1000	-	.	gene_id "STR.14..52"; transcript_id "STR.14..52.2"; exon_number "7"; reference_id "ENSMUST00000028148.10"; ref_gene_id "ENSMUSG00000009566.12"; ref_gene_name "Fpgs"; cov "6.537096";
chr2	StringTie	exon	32687413	32687515	1000	-	.	gene_id "STR.14..52"; transcript_id "STR.14..52.2"; exon_number "8"; reference_id "ENSMUST00000028148.10"; ref_gene_id "ENSMUSG00000009566.12"; ref_gene_name "Fpgs"; cov "7.263440";
chr2	StringTie	exon	32687602	32687663	1000	-	.	gene_id "STR.14..52"; transcript_id "STR.14..52.2"; exon_number "9"; reference_id "ENSMUST00000028148.10"; ref_gene_id "ENSMUSG00000009566.12"; ref_gene_name "Fpgs"; cov "7.193149";
chr2	StringTie	exon	32687760	32687837	1000	-	.	gene_id "STR.14..52"; transcript_id "STR.14..52.2"; exon_number "10"; reference_id "ENSMUST00000028148.10"; ref_gene_id "ENSMUSG00000009566.12"; ref_gene_name "Fpgs"; cov "5.810752";
chr2	StringTie	exon	32687920	32688034	1000	-	.	gene_id "STR.14..52"; transcript_id "STR.14..52.2"; exon_number "11"; reference_id "ENSMUST00000028148.10"; ref_gene_id "ENSMUSG00000009566.12"; ref_gene_name "Fpgs"; cov "5.046512";
chr2	StringTie	exon	32691190	32691254	1000	-	.	gene_id "STR.14..52"; transcript_id "STR.14..52.2"; exon_number "12"; reference_id "ENSMUST00000028148.10"; ref_gene_id "ENSMUSG00000009566.12"; ref_gene_name "Fpgs"; cov "5.084408";
chr2	StringTie	exon	32692451	32692504	1000	-	.	gene_id "STR.14..52"; transcript_id "STR.14..52.2"; exon_number "13"; reference_id "ENSMUST00000028148.10"; ref_gene_id "ENSMUSG00000009566.12"; ref_gene_name "Fpgs"; cov "4.601043";
chr2	StringTie	exon	32692593	32692721	1000	-	.	gene_id "STR.14..52"; transcript_id "STR.14..52.2"; exon_number "14"; reference_id "ENSMUST00000028148.10"; ref_gene_id "ENSMUSG00000009566.12"; ref_gene_name "Fpgs"; cov "5.354753";
chr2	StringTie	exon	32693989	32694185	1000	-	.	gene_id "STR.14..52"; transcript_id "STR.14..52.2"; exon_number "15"; reference_id "ENSMUST00000028148.10"; ref_gene_id "ENSMUSG00000009566.12"; ref_gene_name "Fpgs"; cov "4.742665";
chr2	StringTie	transcript	32682609	32694185	1000	-	.	gene_id "STR.14..52"; transcript_id "STR.14..52.3"; cov "6.044439"; FPKM "128.402618"; TPM "191.646545";
chr2	StringTie	exon	32682609	32683468	1000	-	.	gene_id "STR.14..52"; transcript_id "STR.14..52.3"; exon_number "1"; cov "7.724994";
chr2	StringTie	exon	32692451	32692504	1000	-	.	gene_id "STR.14..52"; transcript_id "STR.14..52.3"; exon_number "2"; cov "2.091403";
chr2	StringTie	exon	32692593	32692721	1000	-	.	gene_id "STR.14..52"; transcript_id "STR.14..52.3"; exon_number "3"; cov "2.434002";
chr2	StringTie	exon	32693989	32694185	1000	-	.	gene_id "STR.14..52"; transcript_id "STR.14..52.3"; exon_number "4"; cov "2.155777";
chr2	StringTie	transcript	32707438	32712784	1000	-	.	gene_id "STR.14..53"; transcript_id "STR.14..53.1"; reference_id "ENSMUST00000009699.15"; ref_gene_id "ENSMUSG00000009555.16"; ref_gene_name "Cdk9"; cov "413.114166"; FPKM "8775.825195"; TPM "13098.304688";
chr2	StringTie	exon	32707438	32708289	1000	-	.	gene_id "STR.14..53"; transcript_id "STR.14..53.1"; exon_number "1"; reference_id "ENSMUST00000009699.15"; ref_gene_id "ENSMUSG00000009555.16"; ref_gene_name "Cdk9"; cov "617.973022";
chr2	StringTie	exon	32709467	32709615	1000	-	.	gene_id "STR.14..53"; transcript_id "STR.14..53.1"; exon_number "2"; reference_id "ENSMUST00000009699.15"; ref_gene_id "ENSMUSG00000009555.16"; ref_gene_name "Cdk9"; cov "472.315643";
chr2	StringTie	exon	32709773	32709944	1000	-	.	gene_id "STR.14..53"; transcript_id "STR.14..53.1"; exon_number "3"; reference_id "ENSMUST00000009699.15"; ref_gene_id "ENSMUSG00000009555.16"; ref_gene_name "Cdk9"; cov "270.585724";
chr2	StringTie	exon	32710043	32710209	1000	-	.	gene_id "STR.14..53"; transcript_id "STR.14..53.1"; exon_number "4"; reference_id "ENSMUST00000009699.15"; ref_gene_id "ENSMUSG00000009555.16"; ref_gene_name "Cdk9"; cov "205.432465";
chr2	StringTie	exon	32710477	32710567	1000	-	.	gene_id "STR.14..53"; transcript_id "STR.14..53.1"; exon_number "5"; reference_id "ENSMUST00000009699.15"; ref_gene_id "ENSMUSG00000009555.16"; ref_gene_name "Cdk9"; cov "108.243874";
chr2	StringTie	exon	32712031	32712112	1000	-	.	gene_id "STR.14..53"; transcript_id "STR.14..53.1"; exon_number "6"; reference_id "ENSMUST00000009699.15"; ref_gene_id "ENSMUSG00000009555.16"; ref_gene_name "Cdk9"; cov "109.881241";
chr2	StringTie	exon	32712565	32712784	1000	-	.	gene_id "STR.14..53"; transcript_id "STR.14..53.1"; exon_number "7"; reference_id "ENSMUST00000009699.15"; ref_gene_id "ENSMUSG00000009555.16"; ref_gene_name "Cdk9"; cov "87.865623";
chr2	StringTie	transcript	32709532	32710349	1000	-	.	gene_id "STR.14..53"; transcript_id "STR.14..53.2"; reference_id "ENSMUST00000144210.1"; ref_gene_id "ENSMUSG00000009555.16"; ref_gene_name "Cdk9"; cov "0.667001"; FPKM "14.169169"; TPM "21.148106";
chr2	StringTie	exon	32709532	32709944	1000	-	.	gene_id "STR.14..53"; transcript_id "STR.14..53.2"; exon_number "1"; reference_id "ENSMUST00000144210.1"; ref_gene_id "ENSMUSG00000009555.16"; ref_gene_name "Cdk9"; cov "1.155631";
chr2	StringTie	exon	32710043	32710349	1000	-	.	gene_id "STR.14..53"; transcript_id "STR.14..53.2"; exon_number "2"; reference_id "ENSMUST00000144210.1"; ref_gene_id "ENSMUSG00000009555.16"; ref_gene_name "Cdk9"; cov "0.009658";
chr2	StringTie	transcript	32709856	32712757	1000	-	.	gene_id "STR.14..53"; transcript_id "STR.14..53.3"; reference_id "ENSMUST00000154131.1"; ref_gene_id "ENSMUSG00000009555.16"; ref_gene_name "Cdk9"; cov "0.788259"; FPKM "16.745064"; TPM "24.992744";
chr2	StringTie	exon	32709856	32709944	1000	-	.	gene_id "STR.14..53"; transcript_id "STR.14..53.3"; exon_number "1"; reference_id "ENSMUST00000154131.1"; ref_gene_id "ENSMUSG00000009555.16"; ref_gene_name "Cdk9"; cov "0.021889";
chr2	StringTie	exon	32710043	32710209	1000	-	.	gene_id "STR.14..53"; transcript_id "STR.14..53.3"; exon_number "2"; reference_id "ENSMUST00000154131.1"; ref_gene_id "ENSMUSG00000009555.16"; ref_gene_name "Cdk9"; cov "0.016839";
chr2	StringTie	exon	32710477	32710791	1000	-	.	gene_id "STR.14..53"; transcript_id "STR.14..53.3"; exon_number "3"; reference_id "ENSMUST00000154131.1"; ref_gene_id "ENSMUSG00000009555.16"; ref_gene_name "Cdk9"; cov "2.094627";
chr2	StringTie	exon	32712031	32712112	1000	-	.	gene_id "STR.14..53"; transcript_id "STR.14..53.3"; exon_number "4"; reference_id "ENSMUST00000154131.1"; ref_gene_id "ENSMUSG00000009555.16"; ref_gene_name "Cdk9"; cov "0.009007";
chr2	StringTie	exon	32712565	32712757	1000	-	.	gene_id "STR.14..53"; transcript_id "STR.14..53.3"; exon_number "5"; reference_id "ENSMUST00000154131.1"; ref_gene_id "ENSMUSG00000009555.16"; ref_gene_name "Cdk9"; cov "0.008087";
chr2	StringTie	transcript	32852391	32853274	1000	+	.	gene_id "STR.14..54"; transcript_id "STR.14..54.1"; cov "3.590529"; FPKM "76.273964"; TPM "113.842239";
chr2	StringTie	exon	32852391	32852479	1000	+	.	gene_id "STR.14..54"; transcript_id "STR.14..54.1"; exon_number "1"; cov "3.460674";
chr2	StringTie	exon	32853005	32853274	1000	+	.	gene_id "STR.14..54"; transcript_id "STR.14..54.1"; exon_number "2"; cov "3.633333";
chr2	StringTie	transcript	32971791	32972748	1000	+	.	gene_id "STR.14..55"; transcript_id "STR.14..55.1"; cov "8.310021"; FPKM "176.530609"; TPM "263.479706";
chr2	StringTie	exon	32971791	32972748	1000	+	.	gene_id "STR.14..55"; transcript_id "STR.14..55.1"; exon_number "1"; cov "8.310021";
chr2	StringTie	transcript	32972990	32982082	1000	-	.	gene_id "STR.14..56"; transcript_id "STR.14..56.1"; reference_id "ENSMUST00000028129.12"; ref_gene_id "ENSMUSG00000026791.14"; ref_gene_name "Slc2a8"; cov "71.972015"; FPKM "1528.908569"; TPM "2281.963379";
chr2	StringTie	exon	32972990	32973732	1000	-	.	gene_id "STR.14..56"; transcript_id "STR.14..56.1"; exon_number "1"; reference_id "ENSMUST00000028129.12"; ref_gene_id "ENSMUSG00000026791.14"; ref_gene_name "Slc2a8"; cov "91.417587";
chr2	StringTie	exon	32974838	32974983	1000	-	.	gene_id "STR.14..56"; transcript_id "STR.14..56.1"; exon_number "2"; reference_id "ENSMUST00000028129.12"; ref_gene_id "ENSMUSG00000026791.14"; ref_gene_name "Slc2a8"; cov "85.904938";
chr2	StringTie	exon	32975314	32975484	1000	-	.	gene_id "STR.14..56"; transcript_id "STR.14..56.1"; exon_number "3"; reference_id "ENSMUST00000028129.12"; ref_gene_id "ENSMUSG00000026791.14"; ref_gene_name "Slc2a8"; cov "84.319328";
chr2	StringTie	exon	32975920	32976028	1000	-	.	gene_id "STR.14..56"; transcript_id "STR.14..56.1"; exon_number "4"; reference_id "ENSMUST00000028129.12"; ref_gene_id "ENSMUSG00000026791.14"; ref_gene_name "Slc2a8"; cov "59.899082";
chr2	StringTie	exon	32976137	32976280	1000	-	.	gene_id "STR.14..56"; transcript_id "STR.14..56.1"; exon_number "5"; reference_id "ENSMUST00000028129.12"; ref_gene_id "ENSMUSG00000026791.14"; ref_gene_name "Slc2a8"; cov "57.489544";
chr2	StringTie	exon	32976861	32977060	1000	-	.	gene_id "STR.14..56"; transcript_id "STR.14..56.1"; exon_number "6"; reference_id "ENSMUST00000028129.12"; ref_gene_id "ENSMUSG00000026791.14"; ref_gene_name "Slc2a8"; cov "55.818172";
chr2	StringTie	exon	32980002	32980101	1000	-	.	gene_id "STR.14..56"; transcript_id "STR.14..56.1"; exon_number "7"; reference_id "ENSMUST00000028129.12"; ref_gene_id "ENSMUSG00000026791.14"; ref_gene_name "Slc2a8"; cov "53.807114";
chr2	StringTie	exon	32981361	32981567	1000	-	.	gene_id "STR.14..56"; transcript_id "STR.14..56.1"; exon_number "8"; reference_id "ENSMUST00000028129.12"; ref_gene_id "ENSMUSG00000026791.14"; ref_gene_name "Slc2a8"; cov "55.799244";
chr2	StringTie	exon	32981721	32981883	1000	-	.	gene_id "STR.14..56"; transcript_id "STR.14..56.1"; exon_number "9"; reference_id "ENSMUST00000028129.12"; ref_gene_id "ENSMUSG00000026791.14"; ref_gene_name "Slc2a8"; cov "53.850460";
chr2	StringTie	exon	32981958	32982082	1000	-	.	gene_id "STR.14..56"; transcript_id "STR.14..56.1"; exon_number "10"; reference_id "ENSMUST00000028129.12"; ref_gene_id "ENSMUSG00000026791.14"; ref_gene_name "Slc2a8"; cov "41.225021";
chr2	StringTie	transcript	32972990	32982068	1000	-	.	gene_id "STR.14..56"; transcript_id "STR.14..56.2"; cov "4.774189"; FPKM "101.418571"; TPM "151.371674";
chr2	StringTie	exon	32972990	32973732	1000	-	.	gene_id "STR.14..56"; transcript_id "STR.14..56.2"; exon_number "1"; cov "5.968686";
chr2	StringTie	exon	32974838	32974983	1000	-	.	gene_id "STR.14..56"; transcript_id "STR.14..56.2"; exon_number "2"; cov "5.608764";
chr2	StringTie	exon	32975314	32975484	1000	-	.	gene_id "STR.14..56"; transcript_id "STR.14..56.2"; exon_number "3"; cov "5.505239";
chr2	StringTie	exon	32976137	32976280	1000	-	.	gene_id "STR.14..56"; transcript_id "STR.14..56.2"; exon_number "4"; cov "3.753513";
chr2	StringTie	exon	32976861	32977060	1000	-	.	gene_id "STR.14..56"; transcript_id "STR.14..56.2"; exon_number "5"; cov "3.644389";
chr2	StringTie	exon	32980002	32980101	1000	-	.	gene_id "STR.14..56"; transcript_id "STR.14..56.2"; exon_number "6"; cov "3.513085";
chr2	StringTie	exon	32981361	32981567	1000	-	.	gene_id "STR.14..56"; transcript_id "STR.14..56.2"; exon_number "7"; cov "3.643152";
chr2	StringTie	exon	32981721	32981883	1000	-	.	gene_id "STR.14..56"; transcript_id "STR.14..56.2"; exon_number "8"; cov "3.515916";
chr2	StringTie	exon	32981958	32982068	1000	-	.	gene_id "STR.14..56"; transcript_id "STR.14..56.2"; exon_number "9"; cov "3.007549";
chr2	StringTie	transcript	32976911	32982019	1000	-	.	gene_id "STR.14..56"; transcript_id "STR.14..56.3"; reference_id "ENSMUST00000130769.1"; ref_gene_id "ENSMUSG00000026791.14"; ref_gene_name "Slc2a8"; cov "0.834109"; FPKM "17.719061"; TPM "26.446476";
chr2	StringTie	exon	32976911	32977060	1000	-	.	gene_id "STR.14..56"; transcript_id "STR.14..56.3"; exon_number "1"; reference_id "ENSMUST00000130769.1"; ref_gene_id "ENSMUSG00000026791.14"; ref_gene_name "Slc2a8"; cov "0.103241";
chr2	StringTie	exon	32980002	32980101	1000	-	.	gene_id "STR.14..56"; transcript_id "STR.14..56.3"; exon_number "2"; reference_id "ENSMUST00000130769.1"; ref_gene_id "ENSMUSG00000026791.14"; ref_gene_name "Slc2a8"; cov "0.099800";
chr2	StringTie	exon	32981361	32982019	1000	-	.	gene_id "STR.14..56"; transcript_id "STR.14..56.3"; exon_number "3"; reference_id "ENSMUST00000130769.1"; ref_gene_id "ENSMUSG00000026791.14"; ref_gene_name "Slc2a8"; cov "1.111895";
chr2	StringTie	transcript	32873317	32882881	1000	-	.	gene_id "STR.14..57"; transcript_id "STR.14..57.1"; cov "9.460056"; FPKM "200.960907"; TPM "299.942993";
chr2	StringTie	exon	32873317	32873980	1000	-	.	gene_id "STR.14..57"; transcript_id "STR.14..57.1"; exon_number "1"; cov "9.567760";
chr2	StringTie	exon	32878247	32878348	1000	-	.	gene_id "STR.14..57"; transcript_id "STR.14..57.1"; exon_number "2"; cov "12.476525";
chr2	StringTie	exon	32882712	32882881	1000	-	.	gene_id "STR.14..57"; transcript_id "STR.14..57.1"; exon_number "3"; cov "7.229493";
chr2	StringTie	transcript	32873317	32882881	1000	-	.	gene_id "STR.14..57"; transcript_id "STR.14..57.2"; cov "2.344001"; FPKM "49.793846"; TPM "74.319504";
chr2	StringTie	exon	32873317	32873980	1000	-	.	gene_id "STR.14..57"; transcript_id "STR.14..57.2"; exon_number "1"; cov "2.332843";
chr2	StringTie	exon	32878247	32878348	1000	-	.	gene_id "STR.14..57"; transcript_id "STR.14..57.2"; exon_number "2"; cov "3.042067";
chr2	StringTie	exon	32878702	32878836	1000	-	.	gene_id "STR.14..57"; transcript_id "STR.14..57.2"; exon_number "3"; cov "2.603439";
chr2	StringTie	exon	32882712	32882881	1000	-	.	gene_id "STR.14..57"; transcript_id "STR.14..57.2"; exon_number "4"; cov "1.762719";
chr2	StringTie	transcript	32876114	32925254	1000	+	.	gene_id "STR.14..58"; transcript_id "STR.14..58.1"; reference_id "ENSMUST00000028135.14"; ref_gene_id "ENSMUSG00000026796.16"; ref_gene_name "Fam129b"; cov "34.288029"; FPKM "728.384033"; TPM "1087.145142";
chr2	StringTie	exon	32876114	32876404	1000	+	.	gene_id "STR.14..58"; transcript_id "STR.14..58.1"; exon_number "1"; reference_id "ENSMUST00000028135.14"; ref_gene_id "ENSMUSG00000026796.16"; ref_gene_name "Fam129b"; cov "24.429554";
chr2	StringTie	exon	32905769	32905899	1000	+	.	gene_id "STR.14..58"; transcript_id "STR.14..58.1"; exon_number "2"; reference_id "ENSMUST00000028135.14"; ref_gene_id "ENSMUSG00000026796.16"; ref_gene_name "Fam129b"; cov "29.412214";
chr2	StringTie	exon	32909849	32909977	1000	+	.	gene_id "STR.14..58"; transcript_id "STR.14..58.1"; exon_number "3"; reference_id "ENSMUST00000028135.14"; ref_gene_id "ENSMUSG00000026796.16"; ref_gene_name "Fam129b"; cov "28.379845";
chr2	StringTie	exon	32911341	32911446	1000	+	.	gene_id "STR.14..58"; transcript_id "STR.14..58.1"; exon_number "4"; reference_id "ENSMUST00000028135.14"; ref_gene_id "ENSMUSG00000026796.16"; ref_gene_name "Fam129b"; cov "28.000000";
chr2	StringTie	exon	32912420	32912587	1000	+	.	gene_id "STR.14..58"; transcript_id "STR.14..58.1"; exon_number "5"; reference_id "ENSMUST00000028135.14"; ref_gene_id "ENSMUSG00000026796.16"; ref_gene_name "Fam129b"; cov "26.160715";
chr2	StringTie	exon	32918993	32919108	1000	+	.	gene_id "STR.14..58"; transcript_id "STR.14..58.1"; exon_number "6"; reference_id "ENSMUST00000028135.14"; ref_gene_id "ENSMUSG00000026796.16"; ref_gene_name "Fam129b"; cov "24.999998";
chr2	StringTie	exon	32919496	32919600	1000	+	.	gene_id "STR.14..58"; transcript_id "STR.14..58.1"; exon_number "7"; reference_id "ENSMUST00000028135.14"; ref_gene_id "ENSMUSG00000026796.16"; ref_gene_name "Fam129b"; cov "25.000000";
chr2	StringTie	exon	32919703	32919865	1000	+	.	gene_id "STR.14..58"; transcript_id "STR.14..58.1"; exon_number "8"; reference_id "ENSMUST00000028135.14"; ref_gene_id "ENSMUSG00000026796.16"; ref_gene_name "Fam129b"; cov "25.000000";
chr2	StringTie	exon	32920953	32921140	1000	+	.	gene_id "STR.14..58"; transcript_id "STR.14..58.1"; exon_number "9"; reference_id "ENSMUST00000028135.14"; ref_gene_id "ENSMUSG00000026796.16"; ref_gene_name "Fam129b"; cov "25.558510";
chr2	StringTie	exon	32922069	32922224	1000	+	.	gene_id "STR.14..58"; transcript_id "STR.14..58.1"; exon_number "10"; reference_id "ENSMUST00000028135.14"; ref_gene_id "ENSMUSG00000026796.16"; ref_gene_name "Fam129b"; cov "24.628204";
chr2	StringTie	exon	32922558	32922674	1000	+	.	gene_id "STR.14..58"; transcript_id "STR.14..58.1"; exon_number "11"; reference_id "ENSMUST00000028135.14"; ref_gene_id "ENSMUSG00000026796.16"; ref_gene_name "Fam129b"; cov "25.606838";
chr2	StringTie	exon	32922856	32922963	1000	+	.	gene_id "STR.14..58"; transcript_id "STR.14..58.1"; exon_number "12"; reference_id "ENSMUST00000028135.14"; ref_gene_id "ENSMUSG00000026796.16"; ref_gene_name "Fam129b"; cov "25.000000";
chr2	StringTie	exon	32923047	32923158	1000	+	.	gene_id "STR.14..58"; transcript_id "STR.14..58.1"; exon_number "13"; reference_id "ENSMUST00000028135.14"; ref_gene_id "ENSMUSG00000026796.16"; ref_gene_name "Fam129b"; cov "25.580359";
chr2	StringTie	exon	32923431	32925254	1000	+	.	gene_id "STR.14..58"; transcript_id "STR.14..58.1"; exon_number "14"; reference_id "ENSMUST00000028135.14"; ref_gene_id "ENSMUSG00000026796.16"; ref_gene_name "Fam129b"; cov "43.065643";
chr2	StringTie	transcript	32877392	32878841	1000	+	.	gene_id "STR.14..59"; transcript_id "STR.14..59.1"; cov "5.837698"; FPKM "124.010803"; TPM "185.091568";
chr2	StringTie	exon	32877392	32878358	1000	+	.	gene_id "STR.14..59"; transcript_id "STR.14..59.1"; exon_number "1"; cov "6.388007";
chr2	StringTie	exon	32878706	32878841	1000	+	.	gene_id "STR.14..59"; transcript_id "STR.14..59.1"; exon_number "2"; cov "1.924841";
chr2	StringTie	transcript	32878026	32882881	1000	-	.	gene_id "STR.14..57"; transcript_id "STR.14..57.3"; cov "15.181471"; FPKM "322.501495"; TPM "481.347656";
chr2	StringTie	exon	32878026	32878348	1000	-	.	gene_id "STR.14..57"; transcript_id "STR.14..57.3"; exon_number "1"; cov "20.189770";
chr2	StringTie	exon	32882712	32882881	1000	-	.	gene_id "STR.14..57"; transcript_id "STR.14..57.3"; exon_number "2"; cov "5.665701";
chr2	StringTie	transcript	32878026	32882881	1000	-	.	gene_id "STR.14..57"; transcript_id "STR.14..57.4"; cov "4.004008"; FPKM "85.057541"; TPM "126.952110";
chr2	StringTie	exon	32878026	32878348	1000	-	.	gene_id "STR.14..57"; transcript_id "STR.14..57.4"; exon_number "1"; cov "5.893512";
chr2	StringTie	exon	32878702	32878836	1000	-	.	gene_id "STR.14..57"; transcript_id "STR.14..57.4"; exon_number "2"; cov "2.442648";
chr2	StringTie	exon	32882712	32882881	1000	-	.	gene_id "STR.14..57"; transcript_id "STR.14..57.4"; exon_number "3"; cov "1.653852";
chr2	StringTie	transcript	32925216	32961255	1000	-	.	gene_id "STR.14..60"; transcript_id "STR.14..60.1"; reference_id "ENSMUST00000028132.13"; ref_gene_id "ENSMUSG00000026792.16"; ref_gene_name "Lrsam1"; cov "9.637796"; FPKM "204.736679"; TPM "305.578461";
chr2	StringTie	exon	32925216	32926901	1000	-	.	gene_id "STR.14..60"; transcript_id "STR.14..60.1"; exon_number "1"; reference_id "ENSMUST00000028132.13"; ref_gene_id "ENSMUSG00000026792.16"; ref_gene_name "Lrsam1"; cov "14.006834";
chr2	StringTie	exon	32927985	32928130	1000	-	.	gene_id "STR.14..60"; transcript_id "STR.14..60.1"; exon_number "2"; reference_id "ENSMUST00000028132.13"; ref_gene_id "ENSMUSG00000026792.16"; ref_gene_name "Lrsam1"; cov "6.655374";
chr2	StringTie	exon	32928652	32928733	1000	-	.	gene_id "STR.14..60"; transcript_id "STR.14..60.1"; exon_number "3"; reference_id "ENSMUST00000028132.13"; ref_gene_id "ENSMUSG00000026792.16"; ref_gene_name "Lrsam1"; cov "6.067279";
chr2	StringTie	exon	32929574	32929705	1000	-	.	gene_id "STR.14..60"; transcript_id "STR.14..60.1"; exon_number "4"; reference_id "ENSMUST00000028132.13"; ref_gene_id "ENSMUSG00000026792.16"; ref_gene_name "Lrsam1"; cov "5.297558";
chr2	StringTie	exon	32932091	32932189	1000	-	.	gene_id "STR.14..60"; transcript_id "STR.14..60.1"; exon_number "5"; reference_id "ENSMUST00000028132.13"; ref_gene_id "ENSMUSG00000026792.16"; ref_gene_name "Lrsam1"; cov "5.140325";
chr2	StringTie	exon	32933815	32933910	1000	-	.	gene_id "STR.14..60"; transcript_id "STR.14..60.1"; exon_number "6"; reference_id "ENSMUST00000028132.13"; ref_gene_id "ENSMUSG00000026792.16"; ref_gene_name "Lrsam1"; cov "5.369560";
chr2	StringTie	exon	32935168	32935248	1000	-	.	gene_id "STR.14..60"; transcript_id "STR.14..60.1"; exon_number "7"; reference_id "ENSMUST00000028132.13"; ref_gene_id "ENSMUSG00000026792.16"; ref_gene_name "Lrsam1"; cov "5.059356";
chr2	StringTie	exon	32936436	32936510	1000	-	.	gene_id "STR.14..60"; transcript_id "STR.14..60.1"; exon_number "8"; reference_id "ENSMUST00000028132.13"; ref_gene_id "ENSMUSG00000026792.16"; ref_gene_name "Lrsam1"; cov "6.246402";
chr2	StringTie	exon	32938797	32938884	1000	-	.	gene_id "STR.14..60"; transcript_id "STR.14..60.1"; exon_number "9"; reference_id "ENSMUST00000028132.13"; ref_gene_id "ENSMUSG00000026792.16"; ref_gene_name "Lrsam1"; cov "6.238690";
chr2	StringTie	exon	32940241	32940340	1000	-	.	gene_id "STR.14..60"; transcript_id "STR.14..60.1"; exon_number "10"; reference_id "ENSMUST00000028132.13"; ref_gene_id "ENSMUSG00000026792.16"; ref_gene_name "Lrsam1"; cov "6.124666";
chr2	StringTie	exon	32941803	32941873	1000	-	.	gene_id "STR.14..60"; transcript_id "STR.14..60.1"; exon_number "11"; reference_id "ENSMUST00000028132.13"; ref_gene_id "ENSMUSG00000026792.16"; ref_gene_name "Lrsam1"; cov "5.982750";
chr2	StringTie	exon	32944705	32944749	1000	-	.	gene_id "STR.14..60"; transcript_id "STR.14..60.1"; exon_number "12"; reference_id "ENSMUST00000028132.13"; ref_gene_id "ENSMUSG00000026792.16"; ref_gene_name "Lrsam1"; cov "6.525793";
chr2	StringTie	exon	32945442	32945581	1000	-	.	gene_id "STR.14..60"; transcript_id "STR.14..60.1"; exon_number "13"; reference_id "ENSMUST00000028132.13"; ref_gene_id "ENSMUSG00000026792.16"; ref_gene_name "Lrsam1"; cov "6.701126";
chr2	StringTie	exon	32945851	32945973	1000	-	.	gene_id "STR.14..60"; transcript_id "STR.14..60.1"; exon_number "14"; reference_id "ENSMUST00000028132.13"; ref_gene_id "ENSMUSG00000026792.16"; ref_gene_name "Lrsam1"; cov "6.585662";
chr2	StringTie	exon	32946092	32946121	1000	-	.	gene_id "STR.14..60"; transcript_id "STR.14..60.1"; exon_number "15"; reference_id "ENSMUST00000028132.13"; ref_gene_id "ENSMUSG00000026792.16"; ref_gene_name "Lrsam1"; cov "6.585663";
chr2	StringTie	exon	32947791	32947921	1000	-	.	gene_id "STR.14..60"; transcript_id "STR.14..60.1"; exon_number "16"; reference_id "ENSMUST00000028132.13"; ref_gene_id "ENSMUSG00000026792.16"; ref_gene_name "Lrsam1"; cov "6.571952";
chr2	StringTie	exon	32951093	32951183	1000	-	.	gene_id "STR.14..60"; transcript_id "STR.14..60.1"; exon_number "17"; reference_id "ENSMUST00000028132.13"; ref_gene_id "ENSMUSG00000026792.16"; ref_gene_name "Lrsam1"; cov "6.585663";
chr2	StringTie	exon	32953364	32953485	1000	-	.	gene_id "STR.14..60"; transcript_id "STR.14..60.1"; exon_number "18"; reference_id "ENSMUST00000028132.13"; ref_gene_id "ENSMUSG00000026792.16"; ref_gene_name "Lrsam1"; cov "6.789318";
chr2	StringTie	exon	32954202	32954286	1000	-	.	gene_id "STR.14..60"; transcript_id "STR.14..60.1"; exon_number "19"; reference_id "ENSMUST00000028132.13"; ref_gene_id "ENSMUSG00000026792.16"; ref_gene_name "Lrsam1"; cov "6.879315";
chr2	StringTie	exon	32955181	32955249	1000	-	.	gene_id "STR.14..60"; transcript_id "STR.14..60.1"; exon_number "20"; reference_id "ENSMUST00000028132.13"; ref_gene_id "ENSMUSG00000026792.16"; ref_gene_name "Lrsam1"; cov "6.877675";
chr2	StringTie	exon	32956475	32956552	1000	-	.	gene_id "STR.14..60"; transcript_id "STR.14..60.1"; exon_number "21"; reference_id "ENSMUST00000028132.13"; ref_gene_id "ENSMUSG00000026792.16"; ref_gene_name "Lrsam1"; cov "6.705158";
chr2	StringTie	exon	32957249	32957293	1000	-	.	gene_id "STR.14..60"; transcript_id "STR.14..60.1"; exon_number "22"; reference_id "ENSMUST00000028132.13"; ref_gene_id "ENSMUSG00000026792.16"; ref_gene_name "Lrsam1"; cov "6.877676";
chr2	StringTie	exon	32958158	32958214	1000	-	.	gene_id "STR.14..60"; transcript_id "STR.14..60.1"; exon_number "23"; reference_id "ENSMUST00000028132.13"; ref_gene_id "ENSMUSG00000026792.16"; ref_gene_name "Lrsam1"; cov "6.877676";
chr2	StringTie	exon	32959517	32959613	1000	-	.	gene_id "STR.14..60"; transcript_id "STR.14..60.1"; exon_number "24"; reference_id "ENSMUST00000028132.13"; ref_gene_id "ENSMUSG00000026792.16"; ref_gene_name "Lrsam1"; cov "7.361671";
chr2	StringTie	exon	32961044	32961255	1000	-	.	gene_id "STR.14..60"; transcript_id "STR.14..60.1"; exon_number "25"; reference_id "ENSMUST00000028132.13"; ref_gene_id "ENSMUSG00000026792.16"; ref_gene_name "Lrsam1"; cov "7.402387";
chr2	StringTie	transcript	32925220	32961614	1000	-	.	gene_id "STR.14..60"; transcript_id "STR.14..60.2"; reference_id "ENSMUST00000113200.7"; ref_gene_id "ENSMUSG00000026792.16"; ref_gene_name "Lrsam1"; cov "22.503262"; FPKM "478.039032"; TPM "713.494263";
chr2	StringTie	exon	32925220	32926901	1000	-	.	gene_id "STR.14..60"; transcript_id "STR.14..60.2"; exon_number "1"; reference_id "ENSMUST00000113200.7"; ref_gene_id "ENSMUSG00000026792.16"; ref_gene_name "Lrsam1"; cov "32.825054";
chr2	StringTie	exon	32927985	32928130	1000	-	.	gene_id "STR.14..60"; transcript_id "STR.14..60.2"; exon_number "2"; reference_id "ENSMUST00000113200.7"; ref_gene_id "ENSMUSG00000026792.16"; ref_gene_name "Lrsam1"; cov "15.577503";
chr2	StringTie	exon	32928652	32928733	1000	-	.	gene_id "STR.14..60"; transcript_id "STR.14..60.2"; exon_number "3"; reference_id "ENSMUST00000113200.7"; ref_gene_id "ENSMUSG00000026792.16"; ref_gene_name "Lrsam1"; cov "14.201013";
chr2	StringTie	exon	32929574	32929705	1000	-	.	gene_id "STR.14..60"; transcript_id "STR.14..60.2"; exon_number "4"; reference_id "ENSMUST00000113200.7"; ref_gene_id "ENSMUSG00000026792.16"; ref_gene_name "Lrsam1"; cov "12.399411";
chr2	StringTie	exon	32932091	32932189	1000	-	.	gene_id "STR.14..60"; transcript_id "STR.14..60.2"; exon_number "5"; reference_id "ENSMUST00000113200.7"; ref_gene_id "ENSMUSG00000026792.16"; ref_gene_name "Lrsam1"; cov "12.031392";
chr2	StringTie	exon	32933815	32933910	1000	-	.	gene_id "STR.14..60"; transcript_id "STR.14..60.2"; exon_number "6"; reference_id "ENSMUST00000113200.7"; ref_gene_id "ENSMUSG00000026792.16"; ref_gene_name "Lrsam1"; cov "12.567940";
chr2	StringTie	exon	32935168	32935248	1000	-	.	gene_id "STR.14..60"; transcript_id "STR.14..60.2"; exon_number "7"; reference_id "ENSMUST00000113200.7"; ref_gene_id "ENSMUSG00000026792.16"; ref_gene_name "Lrsam1"; cov "11.841878";
chr2	StringTie	exon	32936436	32936510	1000	-	.	gene_id "STR.14..60"; transcript_id "STR.14..60.2"; exon_number "8"; reference_id "ENSMUST00000113200.7"; ref_gene_id "ENSMUSG00000026792.16"; ref_gene_name "Lrsam1"; cov "14.620265";
chr2	StringTie	exon	32938797	32938884	1000	-	.	gene_id "STR.14..60"; transcript_id "STR.14..60.2"; exon_number "9"; reference_id "ENSMUST00000113200.7"; ref_gene_id "ENSMUSG00000026792.16"; ref_gene_name "Lrsam1"; cov "14.602219";
chr2	StringTie	exon	32940241	32940340	1000	-	.	gene_id "STR.14..60"; transcript_id "STR.14..60.2"; exon_number "10"; reference_id "ENSMUST00000113200.7"; ref_gene_id "ENSMUSG00000026792.16"; ref_gene_name "Lrsam1"; cov "14.335333";
chr2	StringTie	exon	32941803	32941873	1000	-	.	gene_id "STR.14..60"; transcript_id "STR.14..60.2"; exon_number "11"; reference_id "ENSMUST00000113200.7"; ref_gene_id "ENSMUSG00000026792.16"; ref_gene_name "Lrsam1"; cov "14.003164";
chr2	StringTie	exon	32944705	32944749	1000	-	.	gene_id "STR.14..60"; transcript_id "STR.14..60.2"; exon_number "12"; reference_id "ENSMUST00000113200.7"; ref_gene_id "ENSMUSG00000026792.16"; ref_gene_name "Lrsam1"; cov "15.274206";
chr2	StringTie	exon	32945442	32945581	1000	-	.	gene_id "STR.14..60"; transcript_id "STR.14..60.2"; exon_number "13"; reference_id "ENSMUST00000113200.7"; ref_gene_id "ENSMUSG00000026792.16"; ref_gene_name "Lrsam1"; cov "15.684589";
chr2	StringTie	exon	32945851	32945973	1000	-	.	gene_id "STR.14..60"; transcript_id "STR.14..60.2"; exon_number "14"; reference_id "ENSMUST00000113200.7"; ref_gene_id "ENSMUSG00000026792.16"; ref_gene_name "Lrsam1"; cov "15.414336";
chr2	StringTie	exon	32946092	32946121	1000	-	.	gene_id "STR.14..60"; transcript_id "STR.14..60.2"; exon_number "15"; reference_id "ENSMUST00000113200.7"; ref_gene_id "ENSMUSG00000026792.16"; ref_gene_name "Lrsam1"; cov "15.414336";
chr2	StringTie	exon	32947791	32947921	1000	-	.	gene_id "STR.14..60"; transcript_id "STR.14..60.2"; exon_number "16"; reference_id "ENSMUST00000113200.7"; ref_gene_id "ENSMUSG00000026792.16"; ref_gene_name "Lrsam1"; cov "15.382246";
chr2	StringTie	exon	32951093	32951183	1000	-	.	gene_id "STR.14..60"; transcript_id "STR.14..60.2"; exon_number "17"; reference_id "ENSMUST00000113200.7"; ref_gene_id "ENSMUSG00000026792.16"; ref_gene_name "Lrsam1"; cov "15.414337";
chr2	StringTie	exon	32953364	32953485	1000	-	.	gene_id "STR.14..60"; transcript_id "STR.14..60.2"; exon_number "18"; reference_id "ENSMUST00000113200.7"; ref_gene_id "ENSMUSG00000026792.16"; ref_gene_name "Lrsam1"; cov "15.891009";
chr2	StringTie	exon	32954202	32954286	1000	-	.	gene_id "STR.14..60"; transcript_id "STR.14..60.2"; exon_number "19"; reference_id "ENSMUST00000113200.7"; ref_gene_id "ENSMUSG00000026792.16"; ref_gene_name "Lrsam1"; cov "16.101656";
chr2	StringTie	exon	32955181	32955249	1000	-	.	gene_id "STR.14..60"; transcript_id "STR.14..60.2"; exon_number "20"; reference_id "ENSMUST00000113200.7"; ref_gene_id "ENSMUSG00000026792.16"; ref_gene_name "Lrsam1"; cov "16.097816";
chr2	StringTie	exon	32956475	32956552	1000	-	.	gene_id "STR.14..60"; transcript_id "STR.14..60.2"; exon_number "21"; reference_id "ENSMUST00000113200.7"; ref_gene_id "ENSMUSG00000026792.16"; ref_gene_name "Lrsam1"; cov "15.694028";
chr2	StringTie	exon	32957249	32957293	1000	-	.	gene_id "STR.14..60"; transcript_id "STR.14..60.2"; exon_number "22"; reference_id "ENSMUST00000113200.7"; ref_gene_id "ENSMUSG00000026792.16"; ref_gene_name "Lrsam1"; cov "16.097818";
chr2	StringTie	exon	32958158	32958214	1000	-	.	gene_id "STR.14..60"; transcript_id "STR.14..60.2"; exon_number "23"; reference_id "ENSMUST00000113200.7"; ref_gene_id "ENSMUSG00000026792.16"; ref_gene_name "Lrsam1"; cov "16.097818";
chr2	StringTie	exon	32959517	32959613	1000	-	.	gene_id "STR.14..60"; transcript_id "STR.14..60.2"; exon_number "24"; reference_id "ENSMUST00000113200.7"; ref_gene_id "ENSMUSG00000026792.16"; ref_gene_name "Lrsam1"; cov "17.230656";
chr2	StringTie	exon	32961044	32961255	1000	-	.	gene_id "STR.14..60"; transcript_id "STR.14..60.2"; exon_number "25"; reference_id "ENSMUST00000113200.7"; ref_gene_id "ENSMUSG00000026792.16"; ref_gene_name "Lrsam1"; cov "17.325953";
chr2	StringTie	exon	32961562	32961614	1000	-	.	gene_id "STR.14..60"; transcript_id "STR.14..60.2"; exon_number "26"; reference_id "ENSMUST00000113200.7"; ref_gene_id "ENSMUSG00000026792.16"; ref_gene_name "Lrsam1"; cov "17.863346";
chr2	StringTie	transcript	32954221	32961599	1000	-	.	gene_id "STR.14..60"; transcript_id "STR.14..60.3"; reference_id "ENSMUST00000127321.7"; ref_gene_id "ENSMUSG00000026792.16"; ref_gene_name "Lrsam1"; cov "0.442770"; FPKM "9.405807"; TPM "14.038580";
chr2	StringTie	exon	32954221	32954286	1000	-	.	gene_id "STR.14..60"; transcript_id "STR.14..60.3"; exon_number "1"; reference_id "ENSMUST00000127321.7"; ref_gene_id "ENSMUSG00000026792.16"; ref_gene_name "Lrsam1"; cov "0.024505";
chr2	StringTie	exon	32955181	32955249	1000	-	.	gene_id "STR.14..60"; transcript_id "STR.14..60.3"; exon_number "2"; reference_id "ENSMUST00000127321.7"; ref_gene_id "ENSMUSG00000026792.16"; ref_gene_name "Lrsam1"; cov "0.024505";
chr2	StringTie	exon	32956475	32956552	1000	-	.	gene_id "STR.14..60"; transcript_id "STR.14..60.3"; exon_number "3"; reference_id "ENSMUST00000127321.7"; ref_gene_id "ENSMUSG00000026792.16"; ref_gene_name "Lrsam1"; cov "0.023891";
chr2	StringTie	exon	32957249	32957293	1000	-	.	gene_id "STR.14..60"; transcript_id "STR.14..60.3"; exon_number "4"; reference_id "ENSMUST00000127321.7"; ref_gene_id "ENSMUSG00000026792.16"; ref_gene_name "Lrsam1"; cov "0.024505";
chr2	StringTie	exon	32958158	32958214	1000	-	.	gene_id "STR.14..60"; transcript_id "STR.14..60.3"; exon_number "5"; reference_id "ENSMUST00000127321.7"; ref_gene_id "ENSMUSG00000026792.16"; ref_gene_name "Lrsam1"; cov "0.024505";
chr2	StringTie	exon	32959517	32959613	1000	-	.	gene_id "STR.14..60"; transcript_id "STR.14..60.3"; exon_number "6"; reference_id "ENSMUST00000127321.7"; ref_gene_id "ENSMUSG00000026792.16"; ref_gene_name "Lrsam1"; cov "0.026230";
chr2	StringTie	exon	32960936	32961255	1000	-	.	gene_id "STR.14..60"; transcript_id "STR.14..60.3"; exon_number "7"; reference_id "ENSMUST00000127321.7"; ref_gene_id "ENSMUSG00000026792.16"; ref_gene_name "Lrsam1"; cov "1.029973";
chr2	StringTie	exon	32961562	32961599	1000	-	.	gene_id "STR.14..60"; transcript_id "STR.14..60.3"; exon_number "8"; reference_id "ENSMUST00000127321.7"; ref_gene_id "ENSMUSG00000026792.16"; ref_gene_name "Lrsam1"; cov "0.029631";
chr2	StringTie	transcript	32961559	32964496	1000	+	.	gene_id "STR.14..61"; transcript_id "STR.14..61.1"; reference_id "ENSMUST00000126610.1"; ref_gene_id "ENSMUSG00000038900.17"; ref_gene_name "Rpl12"; cov "26.377899"; FPKM "560.348328"; TPM "836.344543";
chr2	StringTie	exon	32961559	32961839	1000	+	.	gene_id "STR.14..61"; transcript_id "STR.14..61.1"; exon_number "1"; reference_id "ENSMUST00000126610.1"; ref_gene_id "ENSMUSG00000038900.17"; ref_gene_name "Rpl12"; cov "17.800772";
chr2	StringTie	exon	32962049	32962122	1000	+	.	gene_id "STR.14..61"; transcript_id "STR.14..61.1"; exon_number "2"; reference_id "ENSMUST00000126610.1"; ref_gene_id "ENSMUSG00000038900.17"; ref_gene_name "Rpl12"; cov "30.783966";
chr2	StringTie	exon	32962574	32962672	1000	+	.	gene_id "STR.14..61"; transcript_id "STR.14..61.1"; exon_number "3"; reference_id "ENSMUST00000126610.1"; ref_gene_id "ENSMUSG00000038900.17"; ref_gene_name "Rpl12"; cov "31.712795";
chr2	StringTie	exon	32962985	32963066	1000	+	.	gene_id "STR.14..61"; transcript_id "STR.14..61.1"; exon_number "4"; reference_id "ENSMUST00000126610.1"; ref_gene_id "ENSMUSG00000038900.17"; ref_gene_name "Rpl12"; cov "32.641563";
chr2	StringTie	exon	32963497	32963583	1000	+	.	gene_id "STR.14..61"; transcript_id "STR.14..61.1"; exon_number "5"; reference_id "ENSMUST00000126610.1"; ref_gene_id "ENSMUSG00000038900.17"; ref_gene_name "Rpl12"; cov "39.919121";
chr2	StringTie	exon	32963741	32963853	1000	+	.	gene_id "STR.14..61"; transcript_id "STR.14..61.1"; exon_number "6"; reference_id "ENSMUST00000126610.1"; ref_gene_id "ENSMUSG00000038900.17"; ref_gene_name "Rpl12"; cov "39.480301";
chr2	StringTie	exon	32963991	32964496	1000	+	.	gene_id "STR.14..61"; transcript_id "STR.14..61.1"; exon_number "7"; reference_id "ENSMUST00000126610.1"; ref_gene_id "ENSMUSG00000038900.17"; ref_gene_name "Rpl12"; cov "23.183613";
chr2	StringTie	transcript	32961729	32964045	1000	+	.	gene_id "STR.14..61"; transcript_id "STR.14..61.2"; reference_id "ENSMUST00000154340.7"; ref_gene_id "ENSMUSG00000038900.17"; ref_gene_name "Rpl12"; cov "1.421213"; FPKM "30.190969"; TPM "45.061348";
chr2	StringTie	exon	32961729	32962122	1000	+	.	gene_id "STR.14..61"; transcript_id "STR.14..61.2"; exon_number "1"; reference_id "ENSMUST00000154340.7"; ref_gene_id "ENSMUSG00000038900.17"; ref_gene_name "Rpl12"; cov "1.674186";
chr2	StringTie	exon	32962574	32962672	1000	+	.	gene_id "STR.14..61"; transcript_id "STR.14..61.2"; exon_number "2"; reference_id "ENSMUST00000154340.7"; ref_gene_id "ENSMUSG00000038900.17"; ref_gene_name "Rpl12"; cov "0.137910";
chr2	StringTie	exon	32962985	32963853	1000	+	.	gene_id "STR.14..61"; transcript_id "STR.14..61.2"; exon_number "3"; reference_id "ENSMUST00000154340.7"; ref_gene_id "ENSMUSG00000038900.17"; ref_gene_name "Rpl12"; cov "1.531527";
chr2	StringTie	exon	32963991	32964045	1000	+	.	gene_id "STR.14..61"; transcript_id "STR.14..61.2"; exon_number "4"; reference_id "ENSMUST00000154340.7"; ref_gene_id "ENSMUSG00000038900.17"; ref_gene_name "Rpl12"; cov "0.175997";
chr2	StringTie	transcript	32961740	32964043	1000	+	.	gene_id "STR.14..61"; transcript_id "STR.14..61.3"; reference_id "ENSMUST00000102811.9"; ref_gene_id "ENSMUSG00000038900.17"; ref_gene_name "Rpl12"; cov "40.586681"; FPKM "862.186951"; TPM "1286.851807";
chr2	StringTie	exon	32961740	32961960	1000	+	.	gene_id "STR.14..61"; transcript_id "STR.14..61.3"; exon_number "1"; reference_id "ENSMUST00000102811.9"; ref_gene_id "ENSMUSG00000038900.17"; ref_gene_name "Rpl12"; cov "37.589939";
chr2	StringTie	exon	32962049	32962122	1000	+	.	gene_id "STR.14..61"; transcript_id "STR.14..61.3"; exon_number "2"; reference_id "ENSMUST00000102811.9"; ref_gene_id "ENSMUSG00000038900.17"; ref_gene_name "Rpl12"; cov "36.041626";
chr2	StringTie	exon	32962574	32962672	1000	+	.	gene_id "STR.14..61"; transcript_id "STR.14..61.3"; exon_number "3"; reference_id "ENSMUST00000102811.9"; ref_gene_id "ENSMUSG00000038900.17"; ref_gene_name "Rpl12"; cov "37.129097";
chr2	StringTie	exon	32962985	32963066	1000	+	.	gene_id "STR.14..61"; transcript_id "STR.14..61.3"; exon_number "4"; reference_id "ENSMUST00000102811.9"; ref_gene_id "ENSMUSG00000038900.17"; ref_gene_name "Rpl12"; cov "38.216492";
chr2	StringTie	exon	32963497	32963583	1000	+	.	gene_id "STR.14..61"; transcript_id "STR.14..61.3"; exon_number "5"; reference_id "ENSMUST00000102811.9"; ref_gene_id "ENSMUSG00000038900.17"; ref_gene_name "Rpl12"; cov "46.736996";
chr2	StringTie	exon	32963741	32963853	1000	+	.	gene_id "STR.14..61"; transcript_id "STR.14..61.3"; exon_number "6"; reference_id "ENSMUST00000102811.9"; ref_gene_id "ENSMUSG00000038900.17"; ref_gene_name "Rpl12"; cov "46.223232";
chr2	StringTie	exon	32963991	32964043	1000	+	.	gene_id "STR.14..61"; transcript_id "STR.14..61.3"; exon_number "7"; reference_id "ENSMUST00000102811.9"; ref_gene_id "ENSMUSG00000038900.17"; ref_gene_name "Rpl12"; cov "47.440697";
chr2	StringTie	transcript	32963099	32964045	1000	+	.	gene_id "STR.14..61"; transcript_id "STR.14..61.4"; cov "24.320307"; FPKM "516.638733"; TPM "771.105896";
chr2	StringTie	exon	32963099	32963583	1000	+	.	gene_id "STR.14..61"; transcript_id "STR.14..61.4"; exon_number "1"; cov "25.472176";
chr2	StringTie	exon	32963741	32963853	1000	+	.	gene_id "STR.14..61"; transcript_id "STR.14..61.4"; exon_number "2"; cov "20.823893";
chr2	StringTie	exon	32963991	32964045	1000	+	.	gene_id "STR.14..61"; transcript_id "STR.14..61.4"; exon_number "3"; cov "21.346464";
chr2	StringTie	transcript	32963291	32963420	1000	+	.	gene_id "STR.14..61"; transcript_id "STR.14..61.5"; reference_id "ENSMUST00000083190.1"; ref_gene_id "ENSMUSG00000065124.1"; ref_gene_name "Snora65"; cov "0.115826"; FPKM "2.460503"; TPM "3.672409";
chr2	StringTie	exon	32963291	32963420	1000	+	.	gene_id "STR.14..61"; transcript_id "STR.14..61.5"; exon_number "1"; reference_id "ENSMUST00000083190.1"; ref_gene_id "ENSMUSG00000065124.1"; ref_gene_name "Snora65"; cov "0.115826";
chr2	StringTie	transcript	33406109	33410511	1000	-	.	gene_id "STR.14..62"; transcript_id "STR.14..62.1"; cov "6.912787"; FPKM "146.849014"; TPM "219.178619";
chr2	StringTie	exon	33406109	33410511	1000	-	.	gene_id "STR.14..62"; transcript_id "STR.14..62.1"; exon_number "1"; cov "6.912787";
chr2	StringTie	transcript	33489782	33503632	1000	+	.	gene_id "STR.14..63"; transcript_id "STR.14..63.1"; reference_id "ENSMUST00000134014.1"; ref_gene_id "ENSMUSG00000086939.1"; ref_gene_name "Gm13530"; cov "74.043587"; FPKM "1572.915283"; TPM "2347.645020";
chr2	StringTie	exon	33489782	33489985	1000	+	.	gene_id "STR.14..63"; transcript_id "STR.14..63.1"; exon_number "1"; reference_id "ENSMUST00000134014.1"; ref_gene_id "ENSMUSG00000086939.1"; ref_gene_name "Gm13530"; cov "72.362747";
chr2	StringTie	exon	33503447	33503632	1000	+	.	gene_id "STR.14..63"; transcript_id "STR.14..63.1"; exon_number "2"; reference_id "ENSMUST00000134014.1"; ref_gene_id "ENSMUSG00000086939.1"; ref_gene_name "Gm13530"; cov "75.887100";
chr2	StringTie	transcript	33446802	33449207	1000	+	.	gene_id "STR.14..64"; transcript_id "STR.14..64.1"; reference_id "ENSMUST00000132913.1"; ref_gene_id "ENSMUSG00000085742.1"; ref_gene_name "Gm13536"; cov "3.971279"; FPKM "84.362274"; TPM "125.914398";
chr2	StringTie	exon	33446802	33446936	1000	+	.	gene_id "STR.14..64"; transcript_id "STR.14..64.1"; exon_number "1"; reference_id "ENSMUST00000132913.1"; ref_gene_id "ENSMUSG00000085742.1"; ref_gene_name "Gm13536"; cov "10.874074";
chr2	StringTie	exon	33448577	33449207	1000	+	.	gene_id "STR.14..64"; transcript_id "STR.14..64.1"; exon_number "2"; reference_id "ENSMUST00000132913.1"; ref_gene_id "ENSMUSG00000085742.1"; ref_gene_name "Gm13536"; cov "2.494453";
chr2	StringTie	transcript	33450287	33468532	1000	-	.	gene_id "STR.14..65"; transcript_id "STR.14..65.1"; reference_id "ENSMUST00000028125.11"; ref_gene_id "ENSMUSG00000026788.13"; ref_gene_name "Zbtb43"; cov "18.566610"; FPKM "394.412354"; TPM "588.677734";
chr2	StringTie	exon	33450287	33455123	1000	-	.	gene_id "STR.14..65"; transcript_id "STR.14..65.1"; exon_number "1"; reference_id "ENSMUST00000028125.11"; ref_gene_id "ENSMUSG00000026788.13"; ref_gene_name "Zbtb43"; cov "18.588362";
chr2	StringTie	exon	33464914	33464974	1000	-	.	gene_id "STR.14..65"; transcript_id "STR.14..65.1"; exon_number "2"; reference_id "ENSMUST00000028125.11"; ref_gene_id "ENSMUSG00000026788.13"; ref_gene_name "Zbtb43"; cov "20.081665";
chr2	StringTie	exon	33468433	33468532	1000	-	.	gene_id "STR.14..65"; transcript_id "STR.14..65.1"; exon_number "3"; reference_id "ENSMUST00000028125.11"; ref_gene_id "ENSMUSG00000026788.13"; ref_gene_name "Zbtb43"; cov "16.590216";
chr2	StringTie	transcript	33453522	33468505	1000	-	.	gene_id "STR.14..65"; transcript_id "STR.14..65.2"; reference_id "ENSMUST00000113156.1"; ref_gene_id "ENSMUSG00000026788.13"; ref_gene_name "Zbtb43"; cov "3.674124"; FPKM "78.049782"; TPM "116.492729";
chr2	StringTie	exon	33453522	33455123	1000	-	.	gene_id "STR.14..65"; transcript_id "STR.14..65.2"; exon_number "1"; reference_id "ENSMUST00000113156.1"; ref_gene_id "ENSMUSG00000026788.13"; ref_gene_name "Zbtb43"; cov "3.772471";
chr2	StringTie	exon	33462266	33462357	1000	-	.	gene_id "STR.14..65"; transcript_id "STR.14..65.2"; exon_number "2"; reference_id "ENSMUST00000113156.1"; ref_gene_id "ENSMUSG00000026788.13"; ref_gene_name "Zbtb43"; cov "3.271739";
chr2	StringTie	exon	33464914	33464974	1000	-	.	gene_id "STR.14..65"; transcript_id "STR.14..65.2"; exon_number "3"; reference_id "ENSMUST00000113156.1"; ref_gene_id "ENSMUSG00000026788.13"; ref_gene_name "Zbtb43"; cov "2.995897";
chr2	StringTie	exon	33468433	33468505	1000	-	.	gene_id "STR.14..65"; transcript_id "STR.14..65.2"; exon_number "4"; reference_id "ENSMUST00000113156.1"; ref_gene_id "ENSMUSG00000026788.13"; ref_gene_name "Zbtb43"; cov "2.589746";
chr2	StringTie	transcript	33454888	33468559	1000	-	.	gene_id "STR.14..65"; transcript_id "STR.14..65.3"; reference_id "ENSMUST00000126442.1"; ref_gene_id "ENSMUSG00000026788.13"; ref_gene_name "Zbtb43"; cov "8.430787"; FPKM "179.096054"; TPM "267.308716";
chr2	StringTie	exon	33454888	33455123	1000	-	.	gene_id "STR.14..65"; transcript_id "STR.14..65.3"; exon_number "1"; reference_id "ENSMUST00000126442.1"; ref_gene_id "ENSMUSG00000026788.13"; ref_gene_name "Zbtb43"; cov "7.985583";
chr2	StringTie	exon	33464914	33465037	1000	-	.	gene_id "STR.14..65"; transcript_id "STR.14..65.3"; exon_number "2"; reference_id "ENSMUST00000126442.1"; ref_gene_id "ENSMUSG00000026788.13"; ref_gene_name "Zbtb43"; cov "10.445714";
chr2	StringTie	exon	33468433	33468559	1000	-	.	gene_id "STR.14..65"; transcript_id "STR.14..65.3"; exon_number "3"; reference_id "ENSMUST00000126442.1"; ref_gene_id "ENSMUSG00000026788.13"; ref_gene_name "Zbtb43"; cov "7.290764";
chr2	StringTie	transcript	33928636	33942145	1000	-	.	gene_id "STR.14..66"; transcript_id "STR.14..66.1"; cov "1.999409"; FPKM "42.473644"; TPM "63.393780";
chr2	StringTie	exon	33928636	33929965	1000	-	.	gene_id "STR.14..66"; transcript_id "STR.14..66.1"; exon_number "1"; cov "1.999248";
chr2	StringTie	exon	33941783	33942145	1000	-	.	gene_id "STR.14..66"; transcript_id "STR.14..66.1"; exon_number "2"; cov "2.000000";
chr2	StringTie	transcript	32757234	32762244	1000	+	.	gene_id "STR.14..67"; transcript_id "STR.14..67.1"; reference_id "ENSMUST00000009707.13"; ref_gene_id "ENSMUSG00000009563.16"; ref_gene_name "Tor2a"; cov "192.595337"; FPKM "4091.321777"; TPM "6106.478027";
chr2	StringTie	exon	32757234	32757450	1000	+	.	gene_id "STR.14..67"; transcript_id "STR.14..67.1"; exon_number "1"; reference_id "ENSMUST00000009707.13"; ref_gene_id "ENSMUSG00000009563.16"; ref_gene_name "Tor2a"; cov "130.528275";
chr2	StringTie	exon	32758671	32758936	1000	+	.	gene_id "STR.14..67"; transcript_id "STR.14..67.1"; exon_number "2"; reference_id "ENSMUST00000009707.13"; ref_gene_id "ENSMUSG00000009563.16"; ref_gene_name "Tor2a"; cov "154.650223";
chr2	StringTie	exon	32759527	32759702	1000	+	.	gene_id "STR.14..67"; transcript_id "STR.14..67.1"; exon_number "3"; reference_id "ENSMUST00000009707.13"; ref_gene_id "ENSMUSG00000009563.16"; ref_gene_name "Tor2a"; cov "163.653946";
chr2	StringTie	exon	32760589	32760716	1000	+	.	gene_id "STR.14..67"; transcript_id "STR.14..67.1"; exon_number "4"; reference_id "ENSMUST00000009707.13"; ref_gene_id "ENSMUSG00000009563.16"; ref_gene_name "Tor2a"; cov "169.115570";
chr2	StringTie	exon	32761496	32762244	1000	+	.	gene_id "STR.14..67"; transcript_id "STR.14..67.1"; exon_number "5"; reference_id "ENSMUST00000009707.13"; ref_gene_id "ENSMUSG00000009563.16"; ref_gene_name "Tor2a"; cov "234.866425";
chr2	StringTie	transcript	32757291	32757983	1000	+	.	gene_id "STR.14..67"; transcript_id "STR.14..67.2"; reference_id "ENSMUST00000123624.1"; ref_gene_id "ENSMUSG00000009563.16"; ref_gene_name "Tor2a"; cov "0.760508"; FPKM "16.155548"; TPM "24.112864";
chr2	StringTie	exon	32757291	32757450	1000	+	.	gene_id "STR.14..67"; transcript_id "STR.14..67.2"; exon_number "1"; reference_id "ENSMUST00000123624.1"; ref_gene_id "ENSMUSG00000009563.16"; ref_gene_name "Tor2a"; cov "0.016813";
chr2	StringTie	exon	32757888	32757983	1000	+	.	gene_id "STR.14..67"; transcript_id "STR.14..67.2"; exon_number "2"; reference_id "ENSMUST00000123624.1"; ref_gene_id "ENSMUSG00000009563.16"; ref_gene_name "Tor2a"; cov "2.000000";
chr2	StringTie	transcript	32757319	32761594	1000	+	.	gene_id "STR.14..67"; transcript_id "STR.14..67.3"; reference_id "ENSMUST00000140999.1"; ref_gene_id "ENSMUSG00000009563.16"; ref_gene_name "Tor2a"; cov "1.091838"; FPKM "23.194023"; TPM "34.618099";
chr2	StringTie	exon	32757319	32757539	1000	+	.	gene_id "STR.14..67"; transcript_id "STR.14..67.3"; exon_number "1"; reference_id "ENSMUST00000140999.1"; ref_gene_id "ENSMUSG00000009563.16"; ref_gene_name "Tor2a"; cov "3.686317";
chr2	StringTie	exon	32758757	32758936	1000	+	.	gene_id "STR.14..67"; transcript_id "STR.14..67.3"; exon_number "2"; reference_id "ENSMUST00000140999.1"; ref_gene_id "ENSMUSG00000009563.16"; ref_gene_name "Tor2a"; cov "0.105764";
chr2	StringTie	exon	32759527	32759702	1000	+	.	gene_id "STR.14..67"; transcript_id "STR.14..67.3"; exon_number "3"; reference_id "ENSMUST00000140999.1"; ref_gene_id "ENSMUSG00000009563.16"; ref_gene_name "Tor2a"; cov "0.107412";
chr2	StringTie	exon	32760589	32760716	1000	+	.	gene_id "STR.14..67"; transcript_id "STR.14..67.3"; exon_number "4"; reference_id "ENSMUST00000140999.1"; ref_gene_id "ENSMUSG00000009563.16"; ref_gene_name "Tor2a"; cov "0.110996";
chr2	StringTie	exon	32761496	32761594	1000	+	.	gene_id "STR.14..67"; transcript_id "STR.14..67.3"; exon_number "5"; reference_id "ENSMUST00000140999.1"; ref_gene_id "ENSMUSG00000009563.16"; ref_gene_name "Tor2a"; cov "0.111232";
chr2	StringTie	transcript	32759831	32760191	1000	-	.	gene_id "STR.14..68"; transcript_id "STR.14..68.1"; cov "11.445983"; FPKM "243.148163"; TPM "362.909302";
chr2	StringTie	exon	32759831	32760191	1000	-	.	gene_id "STR.14..68"; transcript_id "STR.14..68.1"; exon_number "1"; cov "11.445983";
chr2	StringTie	transcript	32762036	32762242	1000	+	.	gene_id "STR.14..67"; transcript_id "STR.14..67.4"; cov "39.561069"; FPKM "840.399719"; TPM "1254.333496";
chr2	StringTie	exon	32762036	32762242	1000	+	.	gene_id "STR.14..67"; transcript_id "STR.14..67.4"; exon_number "1"; cov "39.561069";
chr2	StringTie	transcript	32762176	32767608	1000	-	.	gene_id "STR.14..69"; transcript_id "STR.14..69.1"; cov "2.029065"; FPKM "43.103626"; TPM "64.334053";
chr2	StringTie	exon	32762176	32763005	1000	-	.	gene_id "STR.14..69"; transcript_id "STR.14..69.1"; exon_number "1"; cov "2.354084";
chr2	StringTie	exon	32764893	32764968	1000	-	.	gene_id "STR.14..69"; transcript_id "STR.14..69.1"; exon_number "2"; cov "2.000000";
chr2	StringTie	exon	32767178	32767301	1000	-	.	gene_id "STR.14..69"; transcript_id "STR.14..69.1"; exon_number "3"; cov "1.000000";
chr2	StringTie	exon	32767473	32767608	1000	-	.	gene_id "STR.14..69"; transcript_id "STR.14..69.1"; exon_number "4"; cov "1.000000";
chr2	StringTie	transcript	32775786	32777597	1000	+	.	gene_id "STR.14..70"; transcript_id "STR.14..70.1"; reference_id "ENSMUST00000066352.5"; ref_gene_id "ENSMUSG00000053746.8"; ref_gene_name "Ptrh1"; cov "48.206215"; FPKM "1024.049438"; TPM "1528.438721";
chr2	StringTie	exon	32775786	32775895	1000	+	.	gene_id "STR.14..70"; transcript_id "STR.14..70.1"; exon_number "1"; reference_id "ENSMUST00000066352.5"; ref_gene_id "ENSMUSG00000053746.8"; ref_gene_name "Ptrh1"; cov "35.615101";
chr2	StringTie	exon	32776304	32776523	1000	+	.	gene_id "STR.14..70"; transcript_id "STR.14..70.1"; exon_number "2"; reference_id "ENSMUST00000066352.5"; ref_gene_id "ENSMUSG00000053746.8"; ref_gene_name "Ptrh1"; cov "42.587215";
chr2	StringTie	exon	32776707	32776806	1000	+	.	gene_id "STR.14..70"; transcript_id "STR.14..70.1"; exon_number "3"; reference_id "ENSMUST00000066352.5"; ref_gene_id "ENSMUSG00000053746.8"; ref_gene_name "Ptrh1"; cov "45.460674";
chr2	StringTie	exon	32776983	32777028	1000	+	.	gene_id "STR.14..70"; transcript_id "STR.14..70.1"; exon_number "4"; reference_id "ENSMUST00000066352.5"; ref_gene_id "ENSMUSG00000053746.8"; ref_gene_name "Ptrh1"; cov "51.894737";
chr2	StringTie	exon	32777122	32777597	1000	+	.	gene_id "STR.14..70"; transcript_id "STR.14..70.1"; exon_number "5"; reference_id "ENSMUST00000066352.5"; ref_gene_id "ENSMUSG00000053746.8"; ref_gene_name "Ptrh1"; cov "53.933281";
chr2	StringTie	transcript	32775786	32777597	1000	+	.	gene_id "STR.14..70"; transcript_id "STR.14..70.2"; cov "3.725776"; FPKM "79.147026"; TPM "118.130417";
chr2	StringTie	exon	32775786	32775895	1000	+	.	gene_id "STR.14..70"; transcript_id "STR.14..70.2"; exon_number "1"; cov "2.751502";
chr2	StringTie	exon	32776304	32776523	1000	+	.	gene_id "STR.14..70"; transcript_id "STR.14..70.2"; exon_number "2"; cov "3.290143";
chr2	StringTie	exon	32776712	32776806	1000	+	.	gene_id "STR.14..70"; transcript_id "STR.14..70.2"; exon_number "3"; cov "3.516201";
chr2	StringTie	exon	32776983	32777028	1000	+	.	gene_id "STR.14..70"; transcript_id "STR.14..70.2"; exon_number "4"; cov "4.009211";
chr2	StringTie	exon	32777122	32777597	1000	+	.	gene_id "STR.14..70"; transcript_id "STR.14..70.2"; exon_number "5"; cov "4.166701";
chr2	StringTie	transcript	32775816	32777597	1000	+	.	gene_id "STR.14..70"; transcript_id "STR.14..70.3"; cov "9.736276"; FPKM "206.828674"; TPM "308.700897";
chr2	StringTie	exon	32775816	32775895	1000	+	.	gene_id "STR.14..70"; transcript_id "STR.14..70.3"; exon_number "1"; cov "7.770924";
chr2	StringTie	exon	32776304	32776523	1000	+	.	gene_id "STR.14..70"; transcript_id "STR.14..70.3"; exon_number "2"; cov "8.945369";
chr2	StringTie	exon	32776707	32776806	1000	+	.	gene_id "STR.14..70"; transcript_id "STR.14..70.3"; exon_number "3"; cov "9.548934";
chr2	StringTie	exon	32776894	32777028	1000	+	.	gene_id "STR.14..70"; transcript_id "STR.14..70.3"; exon_number "4"; cov "6.714210";
chr2	StringTie	exon	32777122	32777597	1000	+	.	gene_id "STR.14..70"; transcript_id "STR.14..70.3"; exon_number "5"; cov "11.328589";
chr2	StringTie	transcript	32778448	32780261	1000	-	.	gene_id "STR.14..71"; transcript_id "STR.14..71.1"; cov "5.864938"; FPKM "124.589462"; TPM "185.955246";
chr2	StringTie	exon	32778448	32780261	1000	-	.	gene_id "STR.14..71"; transcript_id "STR.14..71.1"; exon_number "1"; cov "5.864938";
chr2	StringTie	transcript	32778448	32784393	1000	-	.	gene_id "STR.14..71"; transcript_id "STR.14..71.2"; cov "3.881675"; FPKM "82.458809"; TPM "123.073395";
chr2	StringTie	exon	32778448	32779097	1000	-	.	gene_id "STR.14..71"; transcript_id "STR.14..71.2"; exon_number "1"; cov "7.288157";
chr2	StringTie	exon	32779290	32779420	1000	-	.	gene_id "STR.14..71"; transcript_id "STR.14..71.2"; exon_number "2"; cov "1.595723";
chr2	StringTie	exon	32779709	32779976	1000	-	.	gene_id "STR.14..71"; transcript_id "STR.14..71.2"; exon_number "3"; cov "1.588280";
chr2	StringTie	exon	32780642	32780795	1000	-	.	gene_id "STR.14..71"; transcript_id "STR.14..71.2"; exon_number "4"; cov "2.000000";
chr2	StringTie	exon	32781354	32781625	1000	-	.	gene_id "STR.14..71"; transcript_id "STR.14..71.2"; exon_number "5"; cov "2.000000";
chr2	StringTie	exon	32784221	32784393	1000	-	.	gene_id "STR.14..71"; transcript_id "STR.14..71.2"; exon_number "6"; cov "1.000000";
chr2	StringTie	transcript	32787602	32847245	1000	-	.	gene_id "STR.14..72"; transcript_id "STR.14..72.1"; reference_id "ENSMUST00000050000.15"; ref_gene_id "ENSMUSG00000026797.16"; ref_gene_name "Stxbp1"; cov "958.057190"; FPKM "20352.105469"; TPM "30376.410156";
chr2	StringTie	exon	32787602	32789637	1000	-	.	gene_id "STR.14..72"; transcript_id "STR.14..72.1"; exon_number "1"; reference_id "ENSMUST00000050000.15"; ref_gene_id "ENSMUSG00000026797.16"; ref_gene_name "Stxbp1"; cov "1152.654175";
chr2	StringTie	exon	32796016	32796170	1000	-	.	gene_id "STR.14..72"; transcript_id "STR.14..72.1"; exon_number "2"; reference_id "ENSMUST00000050000.15"; ref_gene_id "ENSMUSG00000026797.16"; ref_gene_name "Stxbp1"; cov "847.920288";
chr2	StringTie	exon	32798105	32798190	1000	-	.	gene_id "STR.14..72"; transcript_id "STR.14..72.1"; exon_number "3"; reference_id "ENSMUST00000050000.15"; ref_gene_id "ENSMUSG00000026797.16"; ref_gene_name "Stxbp1"; cov "789.845764";
chr2	StringTie	exon	32800580	32800681	1000	-	.	gene_id "STR.14..72"; transcript_id "STR.14..72.1"; exon_number "4"; reference_id "ENSMUST00000050000.15"; ref_gene_id "ENSMUSG00000026797.16"; ref_gene_name "Stxbp1"; cov "763.927490";
chr2	StringTie	exon	32801820	32801929	1000	-	.	gene_id "STR.14..72"; transcript_id "STR.14..72.1"; exon_number "5"; reference_id "ENSMUST00000050000.15"; ref_gene_id "ENSMUSG00000026797.16"; ref_gene_name "Stxbp1"; cov "753.155884";
chr2	StringTie	exon	32802754	32802892	1000	-	.	gene_id "STR.14..72"; transcript_id "STR.14..72.1"; exon_number "6"; reference_id "ENSMUST00000050000.15"; ref_gene_id "ENSMUSG00000026797.16"; ref_gene_name "Stxbp1"; cov "754.472046";
chr2	StringTie	exon	32806069	32806149	1000	-	.	gene_id "STR.14..72"; transcript_id "STR.14..72.1"; exon_number "7"; reference_id "ENSMUST00000050000.15"; ref_gene_id "ENSMUSG00000026797.16"; ref_gene_name "Stxbp1"; cov "727.875061";
chr2	StringTie	exon	32806721	32806786	1000	-	.	gene_id "STR.14..72"; transcript_id "STR.14..72.1"; exon_number "8"; reference_id "ENSMUST00000050000.15"; ref_gene_id "ENSMUSG00000026797.16"; ref_gene_name "Stxbp1"; cov "721.072815";
chr2	StringTie	exon	32808002	32808062	1000	-	.	gene_id "STR.14..72"; transcript_id "STR.14..72.1"; exon_number "9"; reference_id "ENSMUST00000050000.15"; ref_gene_id "ENSMUSG00000026797.16"; ref_gene_name "Stxbp1"; cov "713.966064";
chr2	StringTie	exon	32809101	32809208	1000	-	.	gene_id "STR.14..72"; transcript_id "STR.14..72.1"; exon_number "10"; reference_id "ENSMUST00000050000.15"; ref_gene_id "ENSMUSG00000026797.16"; ref_gene_name "Stxbp1"; cov "710.301453";
chr2	StringTie	exon	32811105	32811235	1000	-	.	gene_id "STR.14..72"; transcript_id "STR.14..72.1"; exon_number "11"; reference_id "ENSMUST00000050000.15"; ref_gene_id "ENSMUSG00000026797.16"; ref_gene_name "Stxbp1"; cov "734.631104";
chr2	StringTie	exon	32812021	32812105	1000	-	.	gene_id "STR.14..72"; transcript_id "STR.14..72.1"; exon_number "12"; reference_id "ENSMUST00000050000.15"; ref_gene_id "ENSMUSG00000026797.16"; ref_gene_name "Stxbp1"; cov "706.104309";
chr2	StringTie	exon	32814879	32815027	1000	-	.	gene_id "STR.14..72"; transcript_id "STR.14..72.1"; exon_number "13"; reference_id "ENSMUST00000050000.15"; ref_gene_id "ENSMUSG00000026797.16"; ref_gene_name "Stxbp1"; cov "700.702942";
chr2	StringTie	exon	32817286	32817389	1000	-	.	gene_id "STR.14..72"; transcript_id "STR.14..72.1"; exon_number "14"; reference_id "ENSMUST00000050000.15"; ref_gene_id "ENSMUSG00000026797.16"; ref_gene_name "Stxbp1"; cov "745.380859";
chr2	StringTie	exon	32818427	32818505	1000	-	.	gene_id "STR.14..72"; transcript_id "STR.14..72.1"; exon_number "15"; reference_id "ENSMUST00000050000.15"; ref_gene_id "ENSMUSG00000026797.16"; ref_gene_name "Stxbp1"; cov "768.502563";
chr2	StringTie	exon	32819834	32819910	1000	-	.	gene_id "STR.14..72"; transcript_id "STR.14..72.1"; exon_number "16"; reference_id "ENSMUST00000050000.15"; ref_gene_id "ENSMUSG00000026797.16"; ref_gene_name "Stxbp1"; cov "765.313049";
chr2	StringTie	exon	32821835	32821916	1000	-	.	gene_id "STR.14..72"; transcript_id "STR.14..72.1"; exon_number "17"; reference_id "ENSMUST00000050000.15"; ref_gene_id "ENSMUSG00000026797.16"; ref_gene_name "Stxbp1"; cov "771.315002";
chr2	StringTie	exon	32823536	32823585	1000	-	.	gene_id "STR.14..72"; transcript_id "STR.14..72.1"; exon_number "18"; reference_id "ENSMUST00000050000.15"; ref_gene_id "ENSMUSG00000026797.16"; ref_gene_name "Stxbp1"; cov "748.524658";
chr2	StringTie	exon	32847055	32847245	1000	-	.	gene_id "STR.14..72"; transcript_id "STR.14..72.1"; exon_number "19"; reference_id "ENSMUST00000050000.15"; ref_gene_id "ENSMUSG00000026797.16"; ref_gene_name "Stxbp1"; cov "689.282532";
chr2	StringTie	transcript	32787607	32847253	1000	+	.	gene_id "STR.14..73"; transcript_id "STR.14..73.1"; cov "6.037888"; FPKM "128.263458"; TPM "191.438843";
chr2	StringTie	exon	32787607	32789636	1000	+	.	gene_id "STR.14..73"; transcript_id "STR.14..73.1"; exon_number "1"; cov "6.799741";
chr2	StringTie	exon	32796015	32796175	1000	+	.	gene_id "STR.14..73"; transcript_id "STR.14..73.1"; exon_number "2"; cov "5.191950";
chr2	StringTie	exon	32798112	32798185	1000	+	.	gene_id "STR.14..73"; transcript_id "STR.14..73.1"; exon_number "3"; cov "4.659996";
chr2	StringTie	exon	32800575	32800681	1000	+	.	gene_id "STR.14..73"; transcript_id "STR.14..73.1"; exon_number "4"; cov "5.707123";
chr2	StringTie	exon	32801820	32801922	1000	+	.	gene_id "STR.14..73"; transcript_id "STR.14..73.1"; exon_number "5"; cov "4.440205";
chr2	StringTie	exon	32802747	32802894	1000	+	.	gene_id "STR.14..73"; transcript_id "STR.14..73.1"; exon_number "6"; cov "5.530912";
chr2	StringTie	exon	32806071	32806149	1000	+	.	gene_id "STR.14..73"; transcript_id "STR.14..73.1"; exon_number "7"; cov "4.285330";
chr2	StringTie	exon	32806721	32806781	1000	+	.	gene_id "STR.14..73"; transcript_id "STR.14..73.1"; exon_number "8"; cov "4.250572";
chr2	StringTie	exon	32807996	32808053	1000	+	.	gene_id "STR.14..73"; transcript_id "STR.14..73.1"; exon_number "9"; cov "5.971027";
chr2	StringTie	exon	32809092	32809205	1000	+	.	gene_id "STR.14..73"; transcript_id "STR.14..73.1"; exon_number "10"; cov "5.870710";
chr2	StringTie	exon	32811102	32811233	1000	+	.	gene_id "STR.14..73"; transcript_id "STR.14..73.1"; exon_number "11"; cov "4.948509";
chr2	StringTie	exon	32812015	32812098	1000	+	.	gene_id "STR.14..73"; transcript_id "STR.14..73.1"; exon_number "12"; cov "5.565504";
chr2	StringTie	exon	32814866	32815023	1000	+	.	gene_id "STR.14..73"; transcript_id "STR.14..73.1"; exon_number "13"; cov "5.749683";
chr2	StringTie	exon	32817279	32817389	1000	+	.	gene_id "STR.14..73"; transcript_id "STR.14..73.1"; exon_number "14"; cov "5.973233";
chr2	StringTie	exon	32818429	32818507	1000	+	.	gene_id "STR.14..73"; transcript_id "STR.14..73.1"; exon_number "15"; cov "4.938890";
chr2	StringTie	exon	32819836	32819910	1000	+	.	gene_id "STR.14..73"; transcript_id "STR.14..73.1"; exon_number "16"; cov "4.505983";
chr2	StringTie	exon	32821835	32821914	1000	+	.	gene_id "STR.14..73"; transcript_id "STR.14..73.1"; exon_number "17"; cov "4.541901";
chr2	StringTie	exon	32823534	32823585	1000	+	.	gene_id "STR.14..73"; transcript_id "STR.14..73.1"; exon_number "18"; cov "5.006916";
chr2	StringTie	exon	32847055	32847253	1000	+	.	gene_id "STR.14..73"; transcript_id "STR.14..73.1"; exon_number "19"; cov "5.275031";
chr2	StringTie	transcript	32787607	32817190	1000	-	.	gene_id "STR.14..72"; transcript_id "STR.14..72.2"; reference_id "ENSMUST00000113222.3"; ref_gene_id "ENSMUSG00000026797.16"; ref_gene_name "Stxbp1"; cov "0.398799"; FPKM "8.471727"; TPM "12.644424";
chr2	StringTie	exon	32787607	32789637	1000	-	.	gene_id "STR.14..72"; transcript_id "STR.14..72.2"; exon_number "1"; reference_id "ENSMUST00000113222.3"; ref_gene_id "ENSMUSG00000026797.16"; ref_gene_name "Stxbp1"; cov "0.242161";
chr2	StringTie	exon	32796016	32796170	1000	-	.	gene_id "STR.14..72"; transcript_id "STR.14..72.2"; exon_number "2"; reference_id "ENSMUST00000113222.3"; ref_gene_id "ENSMUSG00000026797.16"; ref_gene_name "Stxbp1"; cov "0.177717";
chr2	StringTie	exon	32798105	32798190	1000	-	.	gene_id "STR.14..72"; transcript_id "STR.14..72.2"; exon_number "3"; reference_id "ENSMUST00000113222.3"; ref_gene_id "ENSMUSG00000026797.16"; ref_gene_name "Stxbp1"; cov "0.165545";
chr2	StringTie	exon	32800580	32800681	1000	-	.	gene_id "STR.14..72"; transcript_id "STR.14..72.2"; exon_number "4"; reference_id "ENSMUST00000113222.3"; ref_gene_id "ENSMUSG00000026797.16"; ref_gene_name "Stxbp1"; cov "0.160113";
chr2	StringTie	exon	32801820	32801929	1000	-	.	gene_id "STR.14..72"; transcript_id "STR.14..72.2"; exon_number "5"; reference_id "ENSMUST00000113222.3"; ref_gene_id "ENSMUSG00000026797.16"; ref_gene_name "Stxbp1"; cov "0.157855";
chr2	StringTie	exon	32802754	32802892	1000	-	.	gene_id "STR.14..72"; transcript_id "STR.14..72.2"; exon_number "6"; reference_id "ENSMUST00000113222.3"; ref_gene_id "ENSMUSG00000026797.16"; ref_gene_name "Stxbp1"; cov "0.158131";
chr2	StringTie	exon	32806069	32806149	1000	-	.	gene_id "STR.14..72"; transcript_id "STR.14..72.2"; exon_number "7"; reference_id "ENSMUST00000113222.3"; ref_gene_id "ENSMUSG00000026797.16"; ref_gene_name "Stxbp1"; cov "0.152556";
chr2	StringTie	exon	32806721	32806786	1000	-	.	gene_id "STR.14..72"; transcript_id "STR.14..72.2"; exon_number "8"; reference_id "ENSMUST00000113222.3"; ref_gene_id "ENSMUSG00000026797.16"; ref_gene_name "Stxbp1"; cov "0.151131";
chr2	StringTie	exon	32808002	32808062	1000	-	.	gene_id "STR.14..72"; transcript_id "STR.14..72.2"; exon_number "9"; reference_id "ENSMUST00000113222.3"; ref_gene_id "ENSMUSG00000026797.16"; ref_gene_name "Stxbp1"; cov "0.149641";
chr2	StringTie	exon	32809101	32809208	1000	-	.	gene_id "STR.14..72"; transcript_id "STR.14..72.2"; exon_number "10"; reference_id "ENSMUST00000113222.3"; ref_gene_id "ENSMUSG00000026797.16"; ref_gene_name "Stxbp1"; cov "0.148873";
chr2	StringTie	exon	32811105	32811235	1000	-	.	gene_id "STR.14..72"; transcript_id "STR.14..72.2"; exon_number "11"; reference_id "ENSMUST00000113222.3"; ref_gene_id "ENSMUSG00000026797.16"; ref_gene_name "Stxbp1"; cov "0.153972";
chr2	StringTie	exon	32812021	32812105	1000	-	.	gene_id "STR.14..72"; transcript_id "STR.14..72.2"; exon_number "12"; reference_id "ENSMUST00000113222.3"; ref_gene_id "ENSMUSG00000026797.16"; ref_gene_name "Stxbp1"; cov "0.147993";
chr2	StringTie	exon	32814879	32815027	1000	-	.	gene_id "STR.14..72"; transcript_id "STR.14..72.2"; exon_number "13"; reference_id "ENSMUST00000113222.3"; ref_gene_id "ENSMUSG00000026797.16"; ref_gene_name "Stxbp1"; cov "0.146861";
chr2	StringTie	exon	32816897	32817190	1000	-	.	gene_id "STR.14..72"; transcript_id "STR.14..72.2"; exon_number "14"; reference_id "ENSMUST00000113222.3"; ref_gene_id "ENSMUSG00000026797.16"; ref_gene_name "Stxbp1"; cov "2.528639";
chr2	StringTie	transcript	32787961	32847202	1000	-	.	gene_id "STR.14..72"; transcript_id "STR.14..72.3"; reference_id "ENSMUST00000077458.6"; ref_gene_id "ENSMUSG00000026797.16"; ref_gene_name "Stxbp1"; cov "151.863937"; FPKM "3226.060791"; TPM "4815.037109";
chr2	StringTie	exon	32787961	32789637	1000	-	.	gene_id "STR.14..72"; transcript_id "STR.14..72.3"; exon_number "1"; reference_id "ENSMUST00000077458.6"; ref_gene_id "ENSMUSG00000026797.16"; ref_gene_name "Stxbp1"; cov "198.409805";
chr2	StringTie	exon	32794588	32794713	1000	-	.	gene_id "STR.14..72"; transcript_id "STR.14..72.3"; exon_number "2"; reference_id "ENSMUST00000077458.6"; ref_gene_id "ENSMUSG00000026797.16"; ref_gene_name "Stxbp1"; cov "139.992065";
chr2	StringTie	exon	32796016	32796170	1000	-	.	gene_id "STR.14..72"; transcript_id "STR.14..72.3"; exon_number "3"; reference_id "ENSMUST00000077458.6"; ref_gene_id "ENSMUSG00000026797.16"; ref_gene_name "Stxbp1"; cov "122.687805";
chr2	StringTie	exon	32798105	32798190	1000	-	.	gene_id "STR.14..72"; transcript_id "STR.14..72.3"; exon_number "4"; reference_id "ENSMUST00000077458.6"; ref_gene_id "ENSMUSG00000026797.16"; ref_gene_name "Stxbp1"; cov "114.284851";
chr2	StringTie	exon	32800580	32800681	1000	-	.	gene_id "STR.14..72"; transcript_id "STR.14..72.3"; exon_number "5"; reference_id "ENSMUST00000077458.6"; ref_gene_id "ENSMUSG00000026797.16"; ref_gene_name "Stxbp1"; cov "110.534668";
chr2	StringTie	exon	32801820	32801929	1000	-	.	gene_id "STR.14..72"; transcript_id "STR.14..72.3"; exon_number "6"; reference_id "ENSMUST00000077458.6"; ref_gene_id "ENSMUSG00000026797.16"; ref_gene_name "Stxbp1"; cov "108.976097";
chr2	StringTie	exon	32802754	32802892	1000	-	.	gene_id "STR.14..72"; transcript_id "STR.14..72.3"; exon_number "7"; reference_id "ENSMUST00000077458.6"; ref_gene_id "ENSMUSG00000026797.16"; ref_gene_name "Stxbp1"; cov "109.166534";
chr2	StringTie	exon	32806069	32806149	1000	-	.	gene_id "STR.14..72"; transcript_id "STR.14..72.3"; exon_number "8"; reference_id "ENSMUST00000077458.6"; ref_gene_id "ENSMUSG00000026797.16"; ref_gene_name "Stxbp1"; cov "105.318146";
chr2	StringTie	exon	32806721	32806786	1000	-	.	gene_id "STR.14..72"; transcript_id "STR.14..72.3"; exon_number "9"; reference_id "ENSMUST00000077458.6"; ref_gene_id "ENSMUSG00000026797.16"; ref_gene_name "Stxbp1"; cov "104.333908";
chr2	StringTie	exon	32808002	32808062	1000	-	.	gene_id "STR.14..72"; transcript_id "STR.14..72.3"; exon_number "10"; reference_id "ENSMUST00000077458.6"; ref_gene_id "ENSMUSG00000026797.16"; ref_gene_name "Stxbp1"; cov "103.305618";
chr2	StringTie	exon	32809101	32809208	1000	-	.	gene_id "STR.14..72"; transcript_id "STR.14..72.3"; exon_number "11"; reference_id "ENSMUST00000077458.6"; ref_gene_id "ENSMUSG00000026797.16"; ref_gene_name "Stxbp1"; cov "102.775360";
chr2	StringTie	exon	32811105	32811235	1000	-	.	gene_id "STR.14..72"; transcript_id "STR.14..72.3"; exon_number "12"; reference_id "ENSMUST00000077458.6"; ref_gene_id "ENSMUSG00000026797.16"; ref_gene_name "Stxbp1"; cov "106.295700";
chr2	StringTie	exon	32812021	32812105	1000	-	.	gene_id "STR.14..72"; transcript_id "STR.14..72.3"; exon_number "13"; reference_id "ENSMUST00000077458.6"; ref_gene_id "ENSMUSG00000026797.16"; ref_gene_name "Stxbp1"; cov "102.168076";
chr2	StringTie	exon	32814879	32815027	1000	-	.	gene_id "STR.14..72"; transcript_id "STR.14..72.3"; exon_number "14"; reference_id "ENSMUST00000077458.6"; ref_gene_id "ENSMUSG00000026797.16"; ref_gene_name "Stxbp1"; cov "101.386551";
chr2	StringTie	exon	32817286	32817389	1000	-	.	gene_id "STR.14..72"; transcript_id "STR.14..72.3"; exon_number "15"; reference_id "ENSMUST00000077458.6"; ref_gene_id "ENSMUSG00000026797.16"; ref_gene_name "Stxbp1"; cov "107.851112";
chr2	StringTie	exon	32818427	32818505	1000	-	.	gene_id "STR.14..72"; transcript_id "STR.14..72.3"; exon_number "16"; reference_id "ENSMUST00000077458.6"; ref_gene_id "ENSMUSG00000026797.16"; ref_gene_name "Stxbp1"; cov "111.196648";
chr2	StringTie	exon	32819834	32819910	1000	-	.	gene_id "STR.14..72"; transcript_id "STR.14..72.3"; exon_number "17"; reference_id "ENSMUST00000077458.6"; ref_gene_id "ENSMUSG00000026797.16"; ref_gene_name "Stxbp1"; cov "110.735146";
chr2	StringTie	exon	32821835	32821916	1000	-	.	gene_id "STR.14..72"; transcript_id "STR.14..72.3"; exon_number "18"; reference_id "ENSMUST00000077458.6"; ref_gene_id "ENSMUSG00000026797.16"; ref_gene_name "Stxbp1"; cov "111.603577";
chr2	StringTie	exon	32823536	32823585	1000	-	.	gene_id "STR.14..72"; transcript_id "STR.14..72.3"; exon_number "19"; reference_id "ENSMUST00000077458.6"; ref_gene_id "ENSMUSG00000026797.16"; ref_gene_name "Stxbp1"; cov "108.305984";
chr2	StringTie	exon	32847055	32847202	1000	-	.	gene_id "STR.14..72"; transcript_id "STR.14..72.3"; exon_number "20"; reference_id "ENSMUST00000077458.6"; ref_gene_id "ENSMUSG00000026797.16"; ref_gene_name "Stxbp1"; cov "120.663773";
chr2	StringTie	transcript	32816514	32817596	1000	-	.	gene_id "STR.14..72"; transcript_id "STR.14..72.4"; reference_id "ENSMUST00000192333.1"; ref_gene_id "ENSMUSG00000026797.16"; ref_gene_name "Stxbp1"; cov "2.144305"; FPKM "45.551685"; TPM "67.987892";
chr2	StringTie	exon	32816514	32817596	1000	-	.	gene_id "STR.14..72"; transcript_id "STR.14..72.4"; exon_number "1"; reference_id "ENSMUST00000192333.1"; ref_gene_id "ENSMUSG00000026797.16"; ref_gene_name "Stxbp1"; cov "2.144305";
chr2	StringTie	transcript	32831989	32832116	1000	+	.	gene_id "STR.14..74"; transcript_id "STR.14..74.1"; reference_id "ENSMUST00000082718.1"; ref_gene_id "ENSMUSG00000064652.1"; ref_gene_name "Gm24165"; cov "1.000000"; FPKM "21.243099"; TPM "31.706259";
chr2	StringTie	exon	32831989	32832116	1000	+	.	gene_id "STR.14..74"; transcript_id "STR.14..74.1"; exon_number "1"; reference_id "ENSMUST00000082718.1"; ref_gene_id "ENSMUSG00000064652.1"; ref_gene_name "Gm24165"; cov "1.000000";
chr2	StringTie	transcript	32846186	32848168	1000	+	.	gene_id "STR.14..75"; transcript_id "STR.14..75.1"; reference_id "ENSMUST00000125869.1"; ref_gene_id "ENSMUSG00000085397.1"; ref_gene_name "Gm13524"; cov "2.706095"; FPKM "57.485847"; TPM "85.800148";
chr2	StringTie	exon	32846186	32846435	1000	+	.	gene_id "STR.14..75"; transcript_id "STR.14..75.1"; exon_number "1"; reference_id "ENSMUST00000125869.1"; ref_gene_id "ENSMUSG00000085397.1"; ref_gene_name "Gm13524"; cov "1.580000";
chr2	StringTie	exon	32847757	32848168	1000	+	.	gene_id "STR.14..75"; transcript_id "STR.14..75.1"; exon_number "2"; reference_id "ENSMUST00000125869.1"; ref_gene_id "ENSMUSG00000085397.1"; ref_gene_name "Gm13524"; cov "3.389406";
chr2	StringTie	transcript	32846580	32848168	1000	+	.	gene_id "STR.14..75"; transcript_id "STR.14..75.2"; cov "6.124329"; FPKM "130.099731"; TPM "194.179565";
chr2	StringTie	exon	32846580	32846630	1000	+	.	gene_id "STR.14..75"; transcript_id "STR.14..75.2"; exon_number "1"; cov "4.156863";
chr2	StringTie	exon	32847757	32848168	1000	+	.	gene_id "STR.14..75"; transcript_id "STR.14..75.2"; exon_number "2"; cov "6.367875";
chr2	StringTie	transcript	33729949	33887473	1000	-	.	gene_id "STR.14..76"; transcript_id "STR.14..76.1"; cov "35.102802"; FPKM "745.692322"; TPM "1112.978638";
chr2	StringTie	exon	33729949	33733531	1000	-	.	gene_id "STR.14..76"; transcript_id "STR.14..76.1"; exon_number "1"; cov "41.107174";
chr2	StringTie	exon	33752309	33752368	1000	-	.	gene_id "STR.14..76"; transcript_id "STR.14..76.1"; exon_number "2"; cov "7.950000";
chr2	StringTie	exon	33754990	33755045	1000	-	.	gene_id "STR.14..76"; transcript_id "STR.14..76.1"; exon_number "3"; cov "8.000000";
chr2	StringTie	exon	33802745	33802839	1000	-	.	gene_id "STR.14..76"; transcript_id "STR.14..76.1"; exon_number "4"; cov "14.703838";
chr2	StringTie	exon	33825048	33825170	1000	-	.	gene_id "STR.14..76"; transcript_id "STR.14..76.1"; exon_number "5"; cov "16.981668";
chr2	StringTie	exon	33827682	33827811	1000	-	.	gene_id "STR.14..76"; transcript_id "STR.14..76.1"; exon_number "6"; cov "14.165539";
chr2	StringTie	exon	33834537	33834633	1000	-	.	gene_id "STR.14..76"; transcript_id "STR.14..76.1"; exon_number "7"; cov "10.230867";
chr2	StringTie	exon	33840159	33840266	1000	-	.	gene_id "STR.14..76"; transcript_id "STR.14..76.1"; exon_number "8"; cov "8.841018";
chr2	StringTie	exon	33874338	33874460	1000	-	.	gene_id "STR.14..76"; transcript_id "STR.14..76.1"; exon_number "9"; cov "16.742218";
chr2	StringTie	exon	33887320	33887473	1000	-	.	gene_id "STR.14..76"; transcript_id "STR.14..76.1"; exon_number "10"; cov "9.317864";
chr2	StringTie	transcript	33765091	33887473	1000	-	.	gene_id "STR.14..76"; transcript_id "STR.14..76.2"; cov "5.444592"; FPKM "115.660011"; TPM "172.627640";
chr2	StringTie	exon	33765091	33766186	1000	-	.	gene_id "STR.14..76"; transcript_id "STR.14..76.2"; exon_number "1"; cov "8.145986";
chr2	StringTie	exon	33802745	33802839	1000	-	.	gene_id "STR.14..76"; transcript_id "STR.14..76.2"; exon_number "2"; cov "2.127741";
chr2	StringTie	exon	33825048	33825170	1000	-	.	gene_id "STR.14..76"; transcript_id "STR.14..76.2"; exon_number "3"; cov "2.457357";
chr2	StringTie	exon	33827682	33827811	1000	-	.	gene_id "STR.14..76"; transcript_id "STR.14..76.2"; exon_number "4"; cov "2.049845";
chr2	StringTie	exon	33834537	33834633	1000	-	.	gene_id "STR.14..76"; transcript_id "STR.14..76.2"; exon_number "5"; cov "1.480473";
chr2	StringTie	exon	33840159	33840266	1000	-	.	gene_id "STR.14..76"; transcript_id "STR.14..76.2"; exon_number "6"; cov "1.279353";
chr2	StringTie	exon	33874338	33874460	1000	-	.	gene_id "STR.14..76"; transcript_id "STR.14..76.2"; exon_number "7"; cov "2.422707";
chr2	StringTie	exon	33887320	33887473	1000	-	.	gene_id "STR.14..76"; transcript_id "STR.14..76.2"; exon_number "8"; cov "1.348355";
chr2	StringTie	transcript	33873614	33887482	1000	-	.	gene_id "STR.14..76"; transcript_id "STR.14..76.3"; reference_id "ENSMUST00000146892.1"; ref_gene_id "ENSMUSG00000038740.9"; ref_gene_name "Mvb12b"; cov "5.427146"; FPKM "115.289398"; TPM "172.074493";
chr2	StringTie	exon	33873614	33873847	1000	-	.	gene_id "STR.14..76"; transcript_id "STR.14..76.3"; exon_number "1"; reference_id "ENSMUST00000146892.1"; ref_gene_id "ENSMUSG00000038740.9"; ref_gene_name "Mvb12b"; cov "11.837606";
chr2	StringTie	exon	33874338	33874460	1000	-	.	gene_id "STR.14..76"; transcript_id "STR.14..76.3"; exon_number "2"; reference_id "ENSMUST00000146892.1"; ref_gene_id "ENSMUSG00000038740.9"; ref_gene_name "Mvb12b"; cov "0.249709";
chr2	StringTie	exon	33887320	33887482	1000	-	.	gene_id "STR.14..76"; transcript_id "STR.14..76.3"; exon_number "3"; reference_id "ENSMUST00000146892.1"; ref_gene_id "ENSMUSG00000038740.9"; ref_gene_name "Mvb12b"; cov "0.131302";
chr2	StringTie	transcript	34171457	34370897	1000	-	.	gene_id "STR.14..77"; transcript_id "STR.14..77.1"; cov "2.935090"; FPKM "62.350414"; TPM "93.060722";
chr2	StringTie	exon	34171457	34172973	1000	-	.	gene_id "STR.14..77"; transcript_id "STR.14..77.1"; exon_number "1"; cov "3.606241";
chr2	StringTie	exon	34175865	34175954	1000	-	.	gene_id "STR.14..77"; transcript_id "STR.14..77.1"; exon_number "2"; cov "1.556813";
chr2	StringTie	exon	34178177	34178342	1000	-	.	gene_id "STR.14..77"; transcript_id "STR.14..77.1"; exon_number "3"; cov "1.556813";
chr2	StringTie	exon	34204780	34204915	1000	-	.	gene_id "STR.14..77"; transcript_id "STR.14..77.1"; exon_number "4"; cov "1.541550";
chr2	StringTie	exon	34213252	34213442	1000	-	.	gene_id "STR.14..77"; transcript_id "STR.14..77.1"; exon_number "5"; cov "1.037875";
chr2	StringTie	exon	34370824	34370897	1000	-	.	gene_id "STR.14..77"; transcript_id "STR.14..77.1"; exon_number "6"; cov "1.402534";
chr2	StringTie	transcript	34171457	34372038	1000	-	.	gene_id "STR.14..77"; transcript_id "STR.14..77.2"; reference_id "ENSMUST00000113132.8"; ref_gene_id "ENSMUSG00000038718.15"; ref_gene_name "Pbx3"; cov "0.275690"; FPKM "5.856510"; TPM "8.741098";
chr2	StringTie	exon	34171457	34172973	1000	-	.	gene_id "STR.14..77"; transcript_id "STR.14..77.2"; exon_number "1"; reference_id "ENSMUST00000113132.8"; ref_gene_id "ENSMUSG00000038718.15"; ref_gene_name "Pbx3"; cov "0.392394";
chr2	StringTie	exon	34175865	34175954	1000	-	.	gene_id "STR.14..77"; transcript_id "STR.14..77.2"; exon_number "2"; reference_id "ENSMUST00000113132.8"; ref_gene_id "ENSMUSG00000038718.15"; ref_gene_name "Pbx3"; cov "0.169396";
chr2	StringTie	exon	34178177	34178342	1000	-	.	gene_id "STR.14..77"; transcript_id "STR.14..77.2"; exon_number "3"; reference_id "ENSMUST00000113132.8"; ref_gene_id "ENSMUSG00000038718.15"; ref_gene_name "Pbx3"; cov "0.169396";
chr2	StringTie	exon	34204780	34204915	1000	-	.	gene_id "STR.14..77"; transcript_id "STR.14..77.2"; exon_number "4"; reference_id "ENSMUST00000113132.8"; ref_gene_id "ENSMUSG00000038718.15"; ref_gene_name "Pbx3"; cov "0.167736";
chr2	StringTie	exon	34213252	34213442	1000	-	.	gene_id "STR.14..77"; transcript_id "STR.14..77.2"; exon_number "5"; reference_id "ENSMUST00000113132.8"; ref_gene_id "ENSMUSG00000038718.15"; ref_gene_name "Pbx3"; cov "0.112931";
chr2	StringTie	exon	34224405	34224646	1000	-	.	gene_id "STR.14..77"; transcript_id "STR.14..77.2"; exon_number "6"; reference_id "ENSMUST00000113132.8"; ref_gene_id "ENSMUSG00000038718.15"; ref_gene_name "Pbx3"; cov "0.121892";
chr2	StringTie	exon	34370824	34370897	1000	-	.	gene_id "STR.14..77"; transcript_id "STR.14..77.2"; exon_number "7"; reference_id "ENSMUST00000113132.8"; ref_gene_id "ENSMUSG00000038718.15"; ref_gene_name "Pbx3"; cov "0.152609";
chr2	StringTie	exon	34371721	34372038	1000	-	.	gene_id "STR.14..77"; transcript_id "STR.14..77.2"; exon_number "8"; reference_id "ENSMUST00000113132.8"; ref_gene_id "ENSMUSG00000038718.15"; ref_gene_name "Pbx3"; cov "0.094137";
chr2	StringTie	transcript	34171723	34372044	1000	-	.	gene_id "STR.14..77"; transcript_id "STR.14..77.3"; reference_id "ENSMUST00000040638.14"; ref_gene_id "ENSMUSG00000038718.15"; ref_gene_name "Pbx3"; cov "1.524545"; FPKM "32.386059"; TPM "48.337620";
chr2	StringTie	exon	34171723	34172973	1000	-	.	gene_id "STR.14..77"; transcript_id "STR.14..77.3"; exon_number "1"; reference_id "ENSMUST00000040638.14"; ref_gene_id "ENSMUSG00000038718.15"; ref_gene_name "Pbx3"; cov "2.153556";
chr2	StringTie	exon	34175865	34175954	1000	-	.	gene_id "STR.14..77"; transcript_id "STR.14..77.3"; exon_number "2"; reference_id "ENSMUST00000040638.14"; ref_gene_id "ENSMUSG00000038718.15"; ref_gene_name "Pbx3"; cov "1.220327";
chr2	StringTie	exon	34176749	34176861	1000	-	.	gene_id "STR.14..77"; transcript_id "STR.14..77.3"; exon_number "3"; reference_id "ENSMUST00000040638.14"; ref_gene_id "ENSMUSG00000038718.15"; ref_gene_name "Pbx3"; cov "0.958028";
chr2	StringTie	exon	34178177	34178342	1000	-	.	gene_id "STR.14..77"; transcript_id "STR.14..77.3"; exon_number "4"; reference_id "ENSMUST00000040638.14"; ref_gene_id "ENSMUSG00000038718.15"; ref_gene_name "Pbx3"; cov "1.220327";
chr2	StringTie	exon	34204780	34204915	1000	-	.	gene_id "STR.14..77"; transcript_id "STR.14..77.3"; exon_number "5"; reference_id "ENSMUST00000040638.14"; ref_gene_id "ENSMUSG00000038718.15"; ref_gene_name "Pbx3"; cov "1.208363";
chr2	StringTie	exon	34213252	34213442	1000	-	.	gene_id "STR.14..77"; transcript_id "STR.14..77.3"; exon_number "6"; reference_id "ENSMUST00000040638.14"; ref_gene_id "ENSMUSG00000038718.15"; ref_gene_name "Pbx3"; cov "0.813551";
chr2	StringTie	exon	34224405	34224646	1000	-	.	gene_id "STR.14..77"; transcript_id "STR.14..77.3"; exon_number "7"; reference_id "ENSMUST00000040638.14"; ref_gene_id "ENSMUSG00000038718.15"; ref_gene_name "Pbx3"; cov "0.878108";
chr2	StringTie	exon	34370824	34370897	1000	-	.	gene_id "STR.14..77"; transcript_id "STR.14..77.3"; exon_number "8"; reference_id "ENSMUST00000040638.14"; ref_gene_id "ENSMUSG00000038718.15"; ref_gene_name "Pbx3"; cov "1.099393";
chr2	StringTie	exon	34371721	34372044	1000	-	.	gene_id "STR.14..77"; transcript_id "STR.14..77.3"; exon_number "9"; reference_id "ENSMUST00000040638.14"; ref_gene_id "ENSMUSG00000038718.15"; ref_gene_name "Pbx3"; cov "0.665603";
chr2	StringTie	transcript	34322499	34322900	1000	+	.	gene_id "STR.14..78"; transcript_id "STR.14..78.1"; cov "5.691542"; FPKM "120.905991"; TPM "180.457504";
chr2	StringTie	exon	34322499	34322900	1000	+	.	gene_id "STR.14..78"; transcript_id "STR.14..78.1"; exon_number "1"; cov "5.691542";
chr2	StringTie	transcript	32986224	33087253	1000	-	.	gene_id "STR.14..79"; transcript_id "STR.14..79.1"; reference_id "ENSMUST00000102810.9"; ref_gene_id "ENSMUSG00000038860.15"; ref_gene_name "Garnl3"; cov "101.236763"; FPKM "2150.582520"; TPM "3209.838867";
chr2	StringTie	exon	32986224	32986830	1000	-	.	gene_id "STR.14..79"; transcript_id "STR.14..79.1"; exon_number "1"; reference_id "ENSMUST00000102810.9"; ref_gene_id "ENSMUSG00000038860.15"; ref_gene_name "Garnl3"; cov "163.465561";
chr2	StringTie	exon	32989506	32989632	1000	-	.	gene_id "STR.14..79"; transcript_id "STR.14..79.1"; exon_number "2"; reference_id "ENSMUST00000102810.9"; ref_gene_id "ENSMUSG00000038860.15"; ref_gene_name "Garnl3"; cov "134.971878";
chr2	StringTie	exon	32990564	32990779	1000	-	.	gene_id "STR.14..79"; transcript_id "STR.14..79.1"; exon_number "3"; reference_id "ENSMUST00000102810.9"; ref_gene_id "ENSMUSG00000038860.15"; ref_gene_name "Garnl3"; cov "127.230354";
chr2	StringTie	exon	32992123	32992261	1000	-	.	gene_id "STR.14..79"; transcript_id "STR.14..79.1"; exon_number "4"; reference_id "ENSMUST00000102810.9"; ref_gene_id "ENSMUSG00000038860.15"; ref_gene_name "Garnl3"; cov "125.965324";
chr2	StringTie	exon	32995047	32995165	1000	-	.	gene_id "STR.14..79"; transcript_id "STR.14..79.1"; exon_number "5"; reference_id "ENSMUST00000102810.9"; ref_gene_id "ENSMUSG00000038860.15"; ref_gene_name "Garnl3"; cov "119.900589";
chr2	StringTie	exon	32997656	32997763	1000	-	.	gene_id "STR.14..79"; transcript_id "STR.14..79.1"; exon_number "6"; reference_id "ENSMUST00000102810.9"; ref_gene_id "ENSMUSG00000038860.15"; ref_gene_name "Garnl3"; cov "113.935387";
chr2	StringTie	exon	33002779	33002845	1000	-	.	gene_id "STR.14..79"; transcript_id "STR.14..79.1"; exon_number "7"; reference_id "ENSMUST00000102810.9"; ref_gene_id "ENSMUSG00000038860.15"; ref_gene_name "Garnl3"; cov "113.928017";
chr2	StringTie	exon	33003784	33003942	1000	-	.	gene_id "STR.14..79"; transcript_id "STR.14..79.1"; exon_number "8"; reference_id "ENSMUST00000102810.9"; ref_gene_id "ENSMUSG00000038860.15"; ref_gene_name "Garnl3"; cov "118.288696";
chr2	StringTie	exon	33005049	33005227	1000	-	.	gene_id "STR.14..79"; transcript_id "STR.14..79.1"; exon_number "9"; reference_id "ENSMUST00000102810.9"; ref_gene_id "ENSMUSG00000038860.15"; ref_gene_name "Garnl3"; cov "92.438736";
chr2	StringTie	exon	33006798	33006914	1000	-	.	gene_id "STR.14..79"; transcript_id "STR.14..79.1"; exon_number "10"; reference_id "ENSMUST00000102810.9"; ref_gene_id "ENSMUSG00000038860.15"; ref_gene_name "Garnl3"; cov "78.209763";
chr2	StringTie	exon	33007249	33007347	1000	-	.	gene_id "STR.14..79"; transcript_id "STR.14..79.1"; exon_number "11"; reference_id "ENSMUST00000102810.9"; ref_gene_id "ENSMUSG00000038860.15"; ref_gene_name "Garnl3"; cov "75.206444";
chr2	StringTie	exon	33011400	33011511	1000	-	.	gene_id "STR.14..79"; transcript_id "STR.14..79.1"; exon_number "12"; reference_id "ENSMUST00000102810.9"; ref_gene_id "ENSMUSG00000038860.15"; ref_gene_name "Garnl3"; cov "71.974922";
chr2	StringTie	exon	33015186	33015260	1000	-	.	gene_id "STR.14..79"; transcript_id "STR.14..79.1"; exon_number "13"; reference_id "ENSMUST00000102810.9"; ref_gene_id "ENSMUSG00000038860.15"; ref_gene_name "Garnl3"; cov "70.130463";
chr2	StringTie	exon	33016685	33016789	1000	-	.	gene_id "STR.14..79"; transcript_id "STR.14..79.1"; exon_number "14"; reference_id "ENSMUST00000102810.9"; ref_gene_id "ENSMUSG00000038860.15"; ref_gene_name "Garnl3"; cov "71.541725";
chr2	StringTie	exon	33018501	33018616	1000	-	.	gene_id "STR.14..79"; transcript_id "STR.14..79.1"; exon_number "15"; reference_id "ENSMUST00000102810.9"; ref_gene_id "ENSMUSG00000038860.15"; ref_gene_name "Garnl3"; cov "71.944000";
chr2	StringTie	exon	33022662	33022768	1000	-	.	gene_id "STR.14..79"; transcript_id "STR.14..79.1"; exon_number "16"; reference_id "ENSMUST00000102810.9"; ref_gene_id "ENSMUSG00000038860.15"; ref_gene_name "Garnl3"; cov "72.413948";
chr2	StringTie	exon	33023489	33023534	1000	-	.	gene_id "STR.14..79"; transcript_id "STR.14..79.1"; exon_number "17"; reference_id "ENSMUST00000102810.9"; ref_gene_id "ENSMUSG00000038860.15"; ref_gene_name "Garnl3"; cov "70.809441";
chr2	StringTie	exon	33026080	33026188	1000	-	.	gene_id "STR.14..79"; transcript_id "STR.14..79.1"; exon_number "18"; reference_id "ENSMUST00000102810.9"; ref_gene_id "ENSMUSG00000038860.15"; ref_gene_name "Garnl3"; cov "77.974770";
chr2	StringTie	exon	33031070	33031173	1000	-	.	gene_id "STR.14..79"; transcript_id "STR.14..79.1"; exon_number "19"; reference_id "ENSMUST00000102810.9"; ref_gene_id "ENSMUSG00000038860.15"; ref_gene_name "Garnl3"; cov "77.370308";
chr2	StringTie	exon	33034031	33034129	1000	-	.	gene_id "STR.14..79"; transcript_id "STR.14..79.1"; exon_number "20"; reference_id "ENSMUST00000102810.9"; ref_gene_id "ENSMUSG00000038860.15"; ref_gene_name "Garnl3"; cov "77.134018";
chr2	StringTie	exon	33034710	33034785	1000	-	.	gene_id "STR.14..79"; transcript_id "STR.14..79.1"; exon_number "21"; reference_id "ENSMUST00000102810.9"; ref_gene_id "ENSMUSG00000038860.15"; ref_gene_name "Garnl3"; cov "74.260017";
chr2	StringTie	exon	33041443	33041469	1000	-	.	gene_id "STR.14..79"; transcript_id "STR.14..79.1"; exon_number "22"; reference_id "ENSMUST00000102810.9"; ref_gene_id "ENSMUSG00000038860.15"; ref_gene_name "Garnl3"; cov "62.579689";
chr2	StringTie	exon	33045488	33045551	1000	-	.	gene_id "STR.14..79"; transcript_id "STR.14..79.1"; exon_number "23"; reference_id "ENSMUST00000102810.9"; ref_gene_id "ENSMUSG00000038860.15"; ref_gene_name "Garnl3"; cov "76.438004";
chr2	StringTie	exon	33046584	33046648	1000	-	.	gene_id "STR.14..79"; transcript_id "STR.14..79.1"; exon_number "24"; reference_id "ENSMUST00000102810.9"; ref_gene_id "ENSMUSG00000038860.15"; ref_gene_name "Garnl3"; cov "75.957787";
chr2	StringTie	exon	33052096	33052214	1000	-	.	gene_id "STR.14..79"; transcript_id "STR.14..79.1"; exon_number "25"; reference_id "ENSMUST00000102810.9"; ref_gene_id "ENSMUSG00000038860.15"; ref_gene_name "Garnl3"; cov "78.672379";
chr2	StringTie	exon	33054158	33054257	1000	-	.	gene_id "STR.14..79"; transcript_id "STR.14..79.1"; exon_number "26"; reference_id "ENSMUST00000102810.9"; ref_gene_id "ENSMUSG00000038860.15"; ref_gene_name "Garnl3"; cov "84.422607";
chr2	StringTie	exon	33064004	33064078	1000	-	.	gene_id "STR.14..79"; transcript_id "STR.14..79.1"; exon_number "27"; reference_id "ENSMUST00000102810.9"; ref_gene_id "ENSMUSG00000038860.15"; ref_gene_name "Garnl3"; cov "84.700615";
chr2	StringTie	exon	33085875	33085944	1000	-	.	gene_id "STR.14..79"; transcript_id "STR.14..79.1"; exon_number "28"; reference_id "ENSMUST00000102810.9"; ref_gene_id "ENSMUSG00000038860.15"; ref_gene_name "Garnl3"; cov "80.314224";
chr2	StringTie	exon	33087082	33087253	1000	-	.	gene_id "STR.14..79"; transcript_id "STR.14..79.1"; exon_number "29"; reference_id "ENSMUST00000102810.9"; ref_gene_id "ENSMUSG00000038860.15"; ref_gene_name "Garnl3"; cov "19.796511";
chr2	StringTie	transcript	32986372	33130525	1000	-	.	gene_id "STR.14..79"; transcript_id "STR.14..79.2"; cov "9.720700"; FPKM "206.497787"; TPM "308.207031";
chr2	StringTie	exon	32986372	32986830	1000	-	.	gene_id "STR.14..79"; transcript_id "STR.14..79.2"; exon_number "1"; cov "17.963316";
chr2	StringTie	exon	32989506	32989632	1000	-	.	gene_id "STR.14..79"; transcript_id "STR.14..79.2"; exon_number "2"; cov "12.614857";
chr2	StringTie	exon	32990564	32990779	1000	-	.	gene_id "STR.14..79"; transcript_id "STR.14..79.2"; exon_number "3"; cov "11.891311";
chr2	StringTie	exon	32992123	32992261	1000	-	.	gene_id "STR.14..79"; transcript_id "STR.14..79.2"; exon_number "4"; cov "11.773078";
chr2	StringTie	exon	32995047	32995165	1000	-	.	gene_id "STR.14..79"; transcript_id "STR.14..79.2"; exon_number "5"; cov "11.206250";
chr2	StringTie	exon	32997656	32997763	1000	-	.	gene_id "STR.14..79"; transcript_id "STR.14..79.2"; exon_number "6"; cov "10.648726";
chr2	StringTie	exon	33002779	33002845	1000	-	.	gene_id "STR.14..79"; transcript_id "STR.14..79.2"; exon_number "7"; cov "10.648038";
chr2	StringTie	exon	33003784	33003942	1000	-	.	gene_id "STR.14..79"; transcript_id "STR.14..79.2"; exon_number "8"; cov "11.055598";
chr2	StringTie	exon	33005049	33005227	1000	-	.	gene_id "STR.14..79"; transcript_id "STR.14..79.2"; exon_number "9"; cov "8.639588";
chr2	StringTie	exon	33006798	33006914	1000	-	.	gene_id "STR.14..79"; transcript_id "STR.14..79.2"; exon_number "10"; cov "7.309708";
chr2	StringTie	exon	33007249	33007347	1000	-	.	gene_id "STR.14..79"; transcript_id "STR.14..79.2"; exon_number "11"; cov "7.029009";
chr2	StringTie	exon	33011400	33011511	1000	-	.	gene_id "STR.14..79"; transcript_id "STR.14..79.2"; exon_number "12"; cov "6.726982";
chr2	StringTie	exon	33015186	33015260	1000	-	.	gene_id "STR.14..79"; transcript_id "STR.14..79.2"; exon_number "13"; cov "6.554593";
chr2	StringTie	exon	33016685	33016789	1000	-	.	gene_id "STR.14..79"; transcript_id "STR.14..79.2"; exon_number "14"; cov "6.686494";
chr2	StringTie	exon	33018501	33018616	1000	-	.	gene_id "STR.14..79"; transcript_id "STR.14..79.2"; exon_number "15"; cov "6.724092";
chr2	StringTie	exon	33022662	33022768	1000	-	.	gene_id "STR.14..79"; transcript_id "STR.14..79.2"; exon_number "16"; cov "6.768014";
chr2	StringTie	exon	33023489	33023534	1000	-	.	gene_id "STR.14..79"; transcript_id "STR.14..79.2"; exon_number "17"; cov "6.618052";
chr2	StringTie	exon	33026080	33026188	1000	-	.	gene_id "STR.14..79"; transcript_id "STR.14..79.2"; exon_number "18"; cov "7.287744";
chr2	StringTie	exon	33031070	33031173	1000	-	.	gene_id "STR.14..79"; transcript_id "STR.14..79.2"; exon_number "19"; cov "7.231250";
chr2	StringTie	exon	33034031	33034129	1000	-	.	gene_id "STR.14..79"; transcript_id "STR.14..79.2"; exon_number "20"; cov "7.209166";
chr2	StringTie	exon	33034710	33034785	1000	-	.	gene_id "STR.14..79"; transcript_id "STR.14..79.2"; exon_number "21"; cov "6.940553";
chr2	StringTie	exon	33041443	33041469	1000	-	.	gene_id "STR.14..79"; transcript_id "STR.14..79.2"; exon_number "22"; cov "5.848876";
chr2	StringTie	exon	33045488	33045551	1000	-	.	gene_id "STR.14..79"; transcript_id "STR.14..79.2"; exon_number "23"; cov "7.144114";
chr2	StringTie	exon	33046584	33046648	1000	-	.	gene_id "STR.14..79"; transcript_id "STR.14..79.2"; exon_number "24"; cov "7.099232";
chr2	StringTie	exon	33052096	33052214	1000	-	.	gene_id "STR.14..79"; transcript_id "STR.14..79.2"; exon_number "25"; cov "7.352945";
chr2	StringTie	exon	33054158	33054257	1000	-	.	gene_id "STR.14..79"; transcript_id "STR.14..79.2"; exon_number "26"; cov "7.890378";
chr2	StringTie	exon	33064004	33064078	1000	-	.	gene_id "STR.14..79"; transcript_id "STR.14..79.2"; exon_number "27"; cov "7.916361";
chr2	StringTie	exon	33085875	33085944	1000	-	.	gene_id "STR.14..79"; transcript_id "STR.14..79.2"; exon_number "28"; cov "7.506396";
chr2	StringTie	exon	33104853	33105023	1000	-	.	gene_id "STR.14..79"; transcript_id "STR.14..79.2"; exon_number "29"; cov "7.000000";
chr2	StringTie	exon	33130424	33130525	1000	-	.	gene_id "STR.14..79"; transcript_id "STR.14..79.2"; exon_number "30"; cov "6.068627";
chr2	StringTie	transcript	32986374	33086366	1000	-	.	gene_id "STR.14..79"; transcript_id "STR.14..79.3"; reference_id "ENSMUST00000049618.8"; ref_gene_id "ENSMUSG00000038860.15"; ref_gene_name "Garnl3"; cov "20.632883"; FPKM "438.306396"; TPM "654.191589";
chr2	StringTie	exon	32986374	32986830	1000	-	.	gene_id "STR.14..79"; transcript_id "STR.14..79.3"; exon_number "1"; reference_id "ENSMUST00000049618.8"; ref_gene_id "ENSMUSG00000038860.15"; ref_gene_name "Garnl3"; cov "38.628525";
chr2	StringTie	exon	32989506	32989632	1000	-	.	gene_id "STR.14..79"; transcript_id "STR.14..79.3"; exon_number "2"; reference_id "ENSMUST00000049618.8"; ref_gene_id "ENSMUSG00000038860.15"; ref_gene_name "Garnl3"; cov "27.114058";
chr2	StringTie	exon	32990564	32990779	1000	-	.	gene_id "STR.14..79"; transcript_id "STR.14..79.3"; exon_number "3"; reference_id "ENSMUST00000049618.8"; ref_gene_id "ENSMUSG00000038860.15"; ref_gene_name "Garnl3"; cov "25.558887";
chr2	StringTie	exon	32992123	32992261	1000	-	.	gene_id "STR.14..79"; transcript_id "STR.14..79.3"; exon_number "4"; reference_id "ENSMUST00000049618.8"; ref_gene_id "ENSMUSG00000038860.15"; ref_gene_name "Garnl3"; cov "25.304762";
chr2	StringTie	exon	32995047	32995165	1000	-	.	gene_id "STR.14..79"; transcript_id "STR.14..79.3"; exon_number "5"; reference_id "ENSMUST00000049618.8"; ref_gene_id "ENSMUSG00000038860.15"; ref_gene_name "Garnl3"; cov "24.086435";
chr2	StringTie	exon	32997656	32997763	1000	-	.	gene_id "STR.14..79"; transcript_id "STR.14..79.3"; exon_number "6"; reference_id "ENSMUST00000049618.8"; ref_gene_id "ENSMUSG00000038860.15"; ref_gene_name "Garnl3"; cov "22.888107";
chr2	StringTie	exon	33002779	33002845	1000	-	.	gene_id "STR.14..79"; transcript_id "STR.14..79.3"; exon_number "7"; reference_id "ENSMUST00000049618.8"; ref_gene_id "ENSMUSG00000038860.15"; ref_gene_name "Garnl3"; cov "22.886627";
chr2	StringTie	exon	33003784	33003942	1000	-	.	gene_id "STR.14..79"; transcript_id "STR.14..79.3"; exon_number "8"; reference_id "ENSMUST00000049618.8"; ref_gene_id "ENSMUSG00000038860.15"; ref_gene_name "Garnl3"; cov "23.762629";
chr2	StringTie	exon	33005049	33005227	1000	-	.	gene_id "STR.14..79"; transcript_id "STR.14..79.3"; exon_number "9"; reference_id "ENSMUST00000049618.8"; ref_gene_id "ENSMUSG00000038860.15"; ref_gene_name "Garnl3"; cov "18.569715";
chr2	StringTie	exon	33006798	33006914	1000	-	.	gene_id "STR.14..79"; transcript_id "STR.14..79.3"; exon_number "10"; reference_id "ENSMUST00000049618.8"; ref_gene_id "ENSMUSG00000038860.15"; ref_gene_name "Garnl3"; cov "15.711303";
chr2	StringTie	exon	33007249	33007347	1000	-	.	gene_id "STR.14..79"; transcript_id "STR.14..79.3"; exon_number "11"; reference_id "ENSMUST00000049618.8"; ref_gene_id "ENSMUSG00000038860.15"; ref_gene_name "Garnl3"; cov "15.107978";
chr2	StringTie	exon	33011400	33011511	1000	-	.	gene_id "STR.14..79"; transcript_id "STR.14..79.3"; exon_number "12"; reference_id "ENSMUST00000049618.8"; ref_gene_id "ENSMUSG00000038860.15"; ref_gene_name "Garnl3"; cov "14.458808";
chr2	StringTie	exon	33015186	33015260	1000	-	.	gene_id "STR.14..79"; transcript_id "STR.14..79.3"; exon_number "13"; reference_id "ENSMUST00000049618.8"; ref_gene_id "ENSMUSG00000038860.15"; ref_gene_name "Garnl3"; cov "14.088280";
chr2	StringTie	exon	33016685	33016789	1000	-	.	gene_id "STR.14..79"; transcript_id "STR.14..79.3"; exon_number "14"; reference_id "ENSMUST00000049618.8"; ref_gene_id "ENSMUSG00000038860.15"; ref_gene_name "Garnl3"; cov "14.371782";
chr2	StringTie	exon	33018501	33018616	1000	-	.	gene_id "STR.14..79"; transcript_id "STR.14..79.3"; exon_number "15"; reference_id "ENSMUST00000049618.8"; ref_gene_id "ENSMUSG00000038860.15"; ref_gene_name "Garnl3"; cov "14.452595";
chr2	StringTie	exon	33022662	33022768	1000	-	.	gene_id "STR.14..79"; transcript_id "STR.14..79.3"; exon_number "16"; reference_id "ENSMUST00000049618.8"; ref_gene_id "ENSMUSG00000038860.15"; ref_gene_name "Garnl3"; cov "14.547002";
chr2	StringTie	exon	33023489	33023534	1000	-	.	gene_id "STR.14..79"; transcript_id "STR.14..79.3"; exon_number "17"; reference_id "ENSMUST00000049618.8"; ref_gene_id "ENSMUSG00000038860.15"; ref_gene_name "Garnl3"; cov "14.224677";
chr2	StringTie	exon	33026080	33026188	1000	-	.	gene_id "STR.14..79"; transcript_id "STR.14..79.3"; exon_number "18"; reference_id "ENSMUST00000049618.8"; ref_gene_id "ENSMUSG00000038860.15"; ref_gene_name "Garnl3"; cov "15.664095";
chr2	StringTie	exon	33031070	33031173	1000	-	.	gene_id "STR.14..79"; transcript_id "STR.14..79.3"; exon_number "19"; reference_id "ENSMUST00000049618.8"; ref_gene_id "ENSMUSG00000038860.15"; ref_gene_name "Garnl3"; cov "15.542668";
chr2	StringTie	exon	33034031	33034129	1000	-	.	gene_id "STR.14..79"; transcript_id "STR.14..79.3"; exon_number "20"; reference_id "ENSMUST00000049618.8"; ref_gene_id "ENSMUSG00000038860.15"; ref_gene_name "Garnl3"; cov "15.495201";
chr2	StringTie	exon	33034710	33034785	1000	-	.	gene_id "STR.14..79"; transcript_id "STR.14..79.3"; exon_number "21"; reference_id "ENSMUST00000049618.8"; ref_gene_id "ENSMUSG00000038860.15"; ref_gene_name "Garnl3"; cov "14.917851";
chr2	StringTie	exon	33041443	33041469	1000	-	.	gene_id "STR.14..79"; transcript_id "STR.14..79.3"; exon_number "22"; reference_id "ENSMUST00000049618.8"; ref_gene_id "ENSMUSG00000038860.15"; ref_gene_name "Garnl3"; cov "12.571430";
chr2	StringTie	exon	33045488	33045551	1000	-	.	gene_id "STR.14..79"; transcript_id "STR.14..79.3"; exon_number "23"; reference_id "ENSMUST00000049618.8"; ref_gene_id "ENSMUSG00000038860.15"; ref_gene_name "Garnl3"; cov "15.355380";
chr2	StringTie	exon	33046584	33046648	1000	-	.	gene_id "STR.14..79"; transcript_id "STR.14..79.3"; exon_number "24"; reference_id "ENSMUST00000049618.8"; ref_gene_id "ENSMUSG00000038860.15"; ref_gene_name "Garnl3"; cov "15.258912";
chr2	StringTie	exon	33052096	33052214	1000	-	.	gene_id "STR.14..79"; transcript_id "STR.14..79.3"; exon_number "25"; reference_id "ENSMUST00000049618.8"; ref_gene_id "ENSMUSG00000038860.15"; ref_gene_name "Garnl3"; cov "15.804237";
chr2	StringTie	exon	33054158	33054257	1000	-	.	gene_id "STR.14..79"; transcript_id "STR.14..79.3"; exon_number "26"; reference_id "ENSMUST00000049618.8"; ref_gene_id "ENSMUSG00000038860.15"; ref_gene_name "Garnl3"; cov "16.959379";
chr2	StringTie	exon	33064004	33064078	1000	-	.	gene_id "STR.14..79"; transcript_id "STR.14..79.3"; exon_number "27"; reference_id "ENSMUST00000049618.8"; ref_gene_id "ENSMUSG00000038860.15"; ref_gene_name "Garnl3"; cov "17.015230";
chr2	StringTie	exon	33085875	33086366	1000	-	.	gene_id "STR.14..79"; transcript_id "STR.14..79.3"; exon_number "28"; reference_id "ENSMUST00000049618.8"; ref_gene_id "ENSMUSG00000038860.15"; ref_gene_name "Garnl3"; cov "14.663383";
chr2	StringTie	transcript	32997932	32998743	1000	+	.	gene_id "STR.14..80"; transcript_id "STR.14..80.1"; cov "5.043901"; FPKM "107.148087"; TPM "159.923233";
chr2	StringTie	exon	32997932	32998743	1000	+	.	gene_id "STR.14..80"; transcript_id "STR.14..80.1"; exon_number "1"; cov "5.043901";
chr2	StringTie	transcript	32998527	33002315	1000	-	.	gene_id "STR.14..81"; transcript_id "STR.14..81.1"; reference_id "ENSMUST00000193214.1"; ref_gene_id "ENSMUSG00000104277.1"; ref_gene_name "Gm38299"; cov "0.685498"; FPKM "14.562102"; TPM "21.734577";
chr2	StringTie	exon	32998527	33002315	1000	-	.	gene_id "STR.14..81"; transcript_id "STR.14..81.1"; exon_number "1"; reference_id "ENSMUST00000193214.1"; ref_gene_id "ENSMUSG00000104277.1"; ref_gene_name "Gm38299"; cov "0.685498";
chr2	StringTie	transcript	33020041	33021057	1000	-	.	gene_id "STR.14..82"; transcript_id "STR.14..82.1"; cov "5.635201"; FPKM "119.709137"; TPM "178.671143";
chr2	StringTie	exon	33020041	33021057	1000	-	.	gene_id "STR.14..82"; transcript_id "STR.14..82.1"; exon_number "1"; cov "5.635201";
chr2	StringTie	transcript	33039523	33040726	1000	+	.	gene_id "STR.14..83"; transcript_id "STR.14..83.1"; cov "10.097177"; FPKM "214.495331"; TPM "320.143707";
chr2	StringTie	exon	33039523	33040726	1000	+	.	gene_id "STR.14..83"; transcript_id "STR.14..83.1"; exon_number "1"; cov "10.097177";
chr2	StringTie	transcript	33046615	33086800	1000	-	.	gene_id "STR.14..79"; transcript_id "STR.14..79.4"; reference_id "ENSMUST00000135296.7"; ref_gene_id "ENSMUSG00000038860.15"; ref_gene_name "Garnl3"; cov "0.514922"; FPKM "10.938540"; TPM "16.326252";
chr2	StringTie	exon	33046615	33046648	1000	-	.	gene_id "STR.14..79"; transcript_id "STR.14..79.4"; exon_number "1"; reference_id "ENSMUST00000135296.7"; ref_gene_id "ENSMUSG00000038860.15"; ref_gene_name "Garnl3"; cov "0.043063";
chr2	StringTie	exon	33052096	33052214	1000	-	.	gene_id "STR.14..79"; transcript_id "STR.14..79.4"; exon_number "2"; reference_id "ENSMUST00000135296.7"; ref_gene_id "ENSMUSG00000038860.15"; ref_gene_name "Garnl3"; cov "0.044392";
chr2	StringTie	exon	33054158	33054257	1000	-	.	gene_id "STR.14..79"; transcript_id "STR.14..79.4"; exon_number "3"; reference_id "ENSMUST00000135296.7"; ref_gene_id "ENSMUSG00000038860.15"; ref_gene_name "Garnl3"; cov "0.047636";
chr2	StringTie	exon	33064004	33064078	1000	-	.	gene_id "STR.14..79"; transcript_id "STR.14..79.4"; exon_number "4"; reference_id "ENSMUST00000135296.7"; ref_gene_id "ENSMUSG00000038860.15"; ref_gene_name "Garnl3"; cov "0.047793";
chr2	StringTie	exon	33085875	33085944	1000	-	.	gene_id "STR.14..79"; transcript_id "STR.14..79.4"; exon_number "5"; reference_id "ENSMUST00000135296.7"; ref_gene_id "ENSMUSG00000038860.15"; ref_gene_name "Garnl3"; cov "0.045318";
chr2	StringTie	exon	33086779	33086800	1000	-	.	gene_id "STR.14..79"; transcript_id "STR.14..79.4"; exon_number "6"; reference_id "ENSMUST00000135296.7"; ref_gene_id "ENSMUSG00000038860.15"; ref_gene_name "Garnl3"; cov "9.000000";
chr2	StringTie	transcript	33073235	33074508	1000	+	.	gene_id "STR.14..84"; transcript_id "STR.14..84.1"; cov "19.178965"; FPKM "407.420654"; TPM "608.093201";
chr2	StringTie	exon	33073235	33074508	1000	+	.	gene_id "STR.14..84"; transcript_id "STR.14..84.1"; exon_number "1"; cov "19.178965";
chr2	StringTie	transcript	33133417	33371429	1000	-	.	gene_id "STR.14..85"; transcript_id "STR.14..85.1"; reference_id "ENSMUST00000131298.6"; ref_gene_id "ENSMUSG00000038831.16"; ref_gene_name "Ralgps1"; cov "12.167931"; FPKM "258.484558"; TPM "385.799561";
chr2	StringTie	exon	33133417	33137709	1000	-	.	gene_id "STR.14..85"; transcript_id "STR.14..85.1"; exon_number "1"; reference_id "ENSMUST00000131298.6"; ref_gene_id "ENSMUSG00000038831.16"; ref_gene_name "Ralgps1"; cov "15.697751";
chr2	StringTie	exon	33140995	33141086	1000	-	.	gene_id "STR.14..85"; transcript_id "STR.14..85.1"; exon_number "2"; reference_id "ENSMUST00000131298.6"; ref_gene_id "ENSMUSG00000038831.16"; ref_gene_name "Ralgps1"; cov "2.187432";
chr2	StringTie	exon	33143044	33143149	1000	-	.	gene_id "STR.14..85"; transcript_id "STR.14..85.1"; exon_number "3"; reference_id "ENSMUST00000131298.6"; ref_gene_id "ENSMUSG00000038831.16"; ref_gene_name "Ralgps1"; cov "3.062405";
chr2	StringTie	exon	33143300	33143392	1000	-	.	gene_id "STR.14..85"; transcript_id "STR.14..85.1"; exon_number "4"; reference_id "ENSMUST00000131298.6"; ref_gene_id "ENSMUSG00000038831.16"; ref_gene_name "Ralgps1"; cov "3.062405";
chr2	StringTie	exon	33145398	33145503	1000	-	.	gene_id "STR.14..85"; transcript_id "STR.14..85.1"; exon_number "5"; reference_id "ENSMUST00000131298.6"; ref_gene_id "ENSMUSG00000038831.16"; ref_gene_name "Ralgps1"; cov "2.364903";
chr2	StringTie	exon	33146570	33146653	1000	-	.	gene_id "STR.14..85"; transcript_id "STR.14..85.1"; exon_number "6"; reference_id "ENSMUST00000131298.6"; ref_gene_id "ENSMUSG00000038831.16"; ref_gene_name "Ralgps1"; cov "2.562420";
chr2	StringTie	exon	33158910	33159036	1000	-	.	gene_id "STR.14..85"; transcript_id "STR.14..85.1"; exon_number "7"; reference_id "ENSMUST00000131298.6"; ref_gene_id "ENSMUSG00000038831.16"; ref_gene_name "Ralgps1"; cov "2.187432";
chr2	StringTie	exon	33168181	33168248	1000	-	.	gene_id "STR.14..85"; transcript_id "STR.14..85.1"; exon_number "8"; reference_id "ENSMUST00000131298.6"; ref_gene_id "ENSMUSG00000038831.16"; ref_gene_name "Ralgps1"; cov "2.187432";
chr2	StringTie	exon	33172418	33172511	1000	-	.	gene_id "STR.14..85"; transcript_id "STR.14..85.1"; exon_number "9"; reference_id "ENSMUST00000131298.6"; ref_gene_id "ENSMUSG00000038831.16"; ref_gene_name "Ralgps1"; cov "2.545799";
chr2	StringTie	exon	33174411	33174548	1000	-	.	gene_id "STR.14..85"; transcript_id "STR.14..85.1"; exon_number "10"; reference_id "ENSMUST00000131298.6"; ref_gene_id "ENSMUSG00000038831.16"; ref_gene_name "Ralgps1"; cov "3.062405";
chr2	StringTie	exon	33260478	33260604	1000	-	.	gene_id "STR.14..85"; transcript_id "STR.14..85.1"; exon_number "11"; reference_id "ENSMUST00000131298.6"; ref_gene_id "ENSMUSG00000038831.16"; ref_gene_name "Ralgps1"; cov "4.563379";
chr2	StringTie	exon	33273561	33273653	1000	-	.	gene_id "STR.14..85"; transcript_id "STR.14..85.1"; exon_number "12"; reference_id "ENSMUST00000131298.6"; ref_gene_id "ENSMUSG00000038831.16"; ref_gene_name "Ralgps1"; cov "4.837776";
chr2	StringTie	exon	33276146	33276235	1000	-	.	gene_id "STR.14..85"; transcript_id "STR.14..85.1"; exon_number "13"; reference_id "ENSMUST00000131298.6"; ref_gene_id "ENSMUSG00000038831.16"; ref_gene_name "Ralgps1"; cov "4.013499";
chr2	StringTie	exon	33284825	33284908	1000	-	.	gene_id "STR.14..85"; transcript_id "STR.14..85.1"; exon_number "14"; reference_id "ENSMUST00000131298.6"; ref_gene_id "ENSMUSG00000038831.16"; ref_gene_name "Ralgps1"; cov "4.285843";
chr2	StringTie	exon	33324653	33324703	1000	-	.	gene_id "STR.14..85"; transcript_id "STR.14..85.1"; exon_number "15"; reference_id "ENSMUST00000131298.6"; ref_gene_id "ENSMUSG00000038831.16"; ref_gene_name "Ralgps1"; cov "4.414848";
chr2	StringTie	exon	33336513	33336620	1000	-	.	gene_id "STR.14..85"; transcript_id "STR.14..85.1"; exon_number "16"; reference_id "ENSMUST00000131298.6"; ref_gene_id "ENSMUSG00000038831.16"; ref_gene_name "Ralgps1"; cov "4.414848";
chr2	StringTie	exon	33340713	33340833	1000	-	.	gene_id "STR.14..85"; transcript_id "STR.14..85.1"; exon_number "17"; reference_id "ENSMUST00000131298.6"; ref_gene_id "ENSMUSG00000038831.16"; ref_gene_name "Ralgps1"; cov "4.381679";
chr2	StringTie	exon	33371270	33371429	1000	-	.	gene_id "STR.14..85"; transcript_id "STR.14..85.1"; exon_number "18"; reference_id "ENSMUST00000131298.6"; ref_gene_id "ENSMUSG00000038831.16"; ref_gene_name "Ralgps1"; cov "4.344612";
chr2	StringTie	transcript	33136973	33371478	1000	-	.	gene_id "STR.14..85"; transcript_id "STR.14..85.2"; reference_id "ENSMUST00000091039.4"; ref_gene_id "ENSMUSG00000038831.16"; ref_gene_name "Ralgps1"; cov "4.008723"; FPKM "85.157692"; TPM "127.101601";
chr2	StringTie	exon	33136973	33137709	1000	-	.	gene_id "STR.14..85"; transcript_id "STR.14..85.2"; exon_number "1"; reference_id "ENSMUST00000091039.4"; ref_gene_id "ENSMUSG00000038831.16"; ref_gene_name "Ralgps1"; cov "3.022461";
chr2	StringTie	exon	33140995	33141086	1000	-	.	gene_id "STR.14..85"; transcript_id "STR.14..85.2"; exon_number "2"; reference_id "ENSMUST00000091039.4"; ref_gene_id "ENSMUSG00000038831.16"; ref_gene_name "Ralgps1"; cov "2.812568";
chr2	StringTie	exon	33143044	33143149	1000	-	.	gene_id "STR.14..85"; transcript_id "STR.14..85.2"; exon_number "3"; reference_id "ENSMUST00000091039.4"; ref_gene_id "ENSMUSG00000038831.16"; ref_gene_name "Ralgps1"; cov "3.937595";
chr2	StringTie	exon	33143300	33143392	1000	-	.	gene_id "STR.14..85"; transcript_id "STR.14..85.2"; exon_number "4"; reference_id "ENSMUST00000091039.4"; ref_gene_id "ENSMUSG00000038831.16"; ref_gene_name "Ralgps1"; cov "3.937595";
chr2	StringTie	exon	33145398	33145503	1000	-	.	gene_id "STR.14..85"; transcript_id "STR.14..85.2"; exon_number "5"; reference_id "ENSMUST00000091039.4"; ref_gene_id "ENSMUSG00000038831.16"; ref_gene_name "Ralgps1"; cov "3.040757";
chr2	StringTie	exon	33146570	33146653	1000	-	.	gene_id "STR.14..85"; transcript_id "STR.14..85.2"; exon_number "6"; reference_id "ENSMUST00000091039.4"; ref_gene_id "ENSMUSG00000038831.16"; ref_gene_name "Ralgps1"; cov "3.294722";
chr2	StringTie	exon	33155288	33155339	1000	-	.	gene_id "STR.14..85"; transcript_id "STR.14..85.2"; exon_number "7"; reference_id "ENSMUST00000091039.4"; ref_gene_id "ENSMUSG00000038831.16"; ref_gene_name "Ralgps1"; cov "4.000000";
chr2	StringTie	exon	33157772	33157929	1000	-	.	gene_id "STR.14..85"; transcript_id "STR.14..85.2"; exon_number "8"; reference_id "ENSMUST00000091039.4"; ref_gene_id "ENSMUSG00000038831.16"; ref_gene_name "Ralgps1"; cov "4.000000";
chr2	StringTie	exon	33158910	33159036	1000	-	.	gene_id "STR.14..85"; transcript_id "STR.14..85.2"; exon_number "9"; reference_id "ENSMUST00000091039.4"; ref_gene_id "ENSMUSG00000038831.16"; ref_gene_name "Ralgps1"; cov "2.812568";
chr2	StringTie	exon	33168181	33168248	1000	-	.	gene_id "STR.14..85"; transcript_id "STR.14..85.2"; exon_number "10"; reference_id "ENSMUST00000091039.4"; ref_gene_id "ENSMUSG00000038831.16"; ref_gene_name "Ralgps1"; cov "2.812568";
chr2	StringTie	exon	33172418	33172511	1000	-	.	gene_id "STR.14..85"; transcript_id "STR.14..85.2"; exon_number "11"; reference_id "ENSMUST00000091039.4"; ref_gene_id "ENSMUSG00000038831.16"; ref_gene_name "Ralgps1"; cov "3.273350";
chr2	StringTie	exon	33174411	33174548	1000	-	.	gene_id "STR.14..85"; transcript_id "STR.14..85.2"; exon_number "12"; reference_id "ENSMUST00000091039.4"; ref_gene_id "ENSMUSG00000038831.16"; ref_gene_name "Ralgps1"; cov "3.937595";
chr2	StringTie	exon	33260478	33260604	1000	-	.	gene_id "STR.14..85"; transcript_id "STR.14..85.2"; exon_number "13"; reference_id "ENSMUST00000091039.4"; ref_gene_id "ENSMUSG00000038831.16"; ref_gene_name "Ralgps1"; cov "5.867526";
chr2	StringTie	exon	33273561	33273653	1000	-	.	gene_id "STR.14..85"; transcript_id "STR.14..85.2"; exon_number "14"; reference_id "ENSMUST00000091039.4"; ref_gene_id "ENSMUSG00000038831.16"; ref_gene_name "Ralgps1"; cov "6.220341";
chr2	StringTie	exon	33276146	33276235	1000	-	.	gene_id "STR.14..85"; transcript_id "STR.14..85.2"; exon_number "15"; reference_id "ENSMUST00000091039.4"; ref_gene_id "ENSMUSG00000038831.16"; ref_gene_name "Ralgps1"; cov "5.160497";
chr2	StringTie	exon	33284825	33284908	1000	-	.	gene_id "STR.14..85"; transcript_id "STR.14..85.2"; exon_number "16"; reference_id "ENSMUST00000091039.4"; ref_gene_id "ENSMUSG00000038831.16"; ref_gene_name "Ralgps1"; cov "5.510674";
chr2	StringTie	exon	33324653	33324703	1000	-	.	gene_id "STR.14..85"; transcript_id "STR.14..85.2"; exon_number "17"; reference_id "ENSMUST00000091039.4"; ref_gene_id "ENSMUSG00000038831.16"; ref_gene_name "Ralgps1"; cov "5.676547";
chr2	StringTie	exon	33336513	33336620	1000	-	.	gene_id "STR.14..85"; transcript_id "STR.14..85.2"; exon_number "18"; reference_id "ENSMUST00000091039.4"; ref_gene_id "ENSMUSG00000038831.16"; ref_gene_name "Ralgps1"; cov "5.676547";
chr2	StringTie	exon	33340713	33340833	1000	-	.	gene_id "STR.14..85"; transcript_id "STR.14..85.2"; exon_number "19"; reference_id "ENSMUST00000091039.4"; ref_gene_id "ENSMUSG00000038831.16"; ref_gene_name "Ralgps1"; cov "5.633898";
chr2	StringTie	exon	33371270	33371478	1000	-	.	gene_id "STR.14..85"; transcript_id "STR.14..85.2"; exon_number "20"; reference_id "ENSMUST00000091039.4"; ref_gene_id "ENSMUSG00000038831.16"; ref_gene_name "Ralgps1"; cov "4.938284";
chr2	StringTie	transcript	33177902	33181881	1000	+	.	gene_id "STR.14..86"; transcript_id "STR.14..86.1"; reference_id "ENSMUST00000139288.1"; ref_gene_id "ENSMUSG00000085087.1"; ref_gene_name "Gm13528"; cov "2.941463"; FPKM "62.485790"; TPM "93.262787";
chr2	StringTie	exon	33177902	33177998	1000	+	.	gene_id "STR.14..86"; transcript_id "STR.14..86.1"; exon_number "1"; reference_id "ENSMUST00000139288.1"; ref_gene_id "ENSMUSG00000085087.1"; ref_gene_name "Gm13528"; cov "5.979382";
chr2	StringTie	exon	33181569	33181881	1000	+	.	gene_id "STR.14..86"; transcript_id "STR.14..86.1"; exon_number "2"; reference_id "ENSMUST00000139288.1"; ref_gene_id "ENSMUSG00000085087.1"; ref_gene_name "Gm13528"; cov "2.000000";
chr2	StringTie	transcript	33216069	33247717	1000	+	.	gene_id "STR.14..87"; transcript_id "STR.14..87.1"; reference_id "ENSMUST00000004208.6"; ref_gene_id "ENSMUSG00000004105.8"; ref_gene_name "Angptl2"; cov "6.303893"; FPKM "133.914230"; TPM "199.872864";
chr2	StringTie	exon	33216069	33216453	1000	+	.	gene_id "STR.14..87"; transcript_id "STR.14..87.1"; exon_number "1"; reference_id "ENSMUST00000004208.6"; ref_gene_id "ENSMUSG00000004105.8"; ref_gene_name "Angptl2"; cov "5.080660";
chr2	StringTie	exon	33228175	33229032	1000	+	.	gene_id "STR.14..87"; transcript_id "STR.14..87.1"; exon_number "2"; reference_id "ENSMUST00000004208.6"; ref_gene_id "ENSMUSG00000004105.8"; ref_gene_name "Angptl2"; cov "6.009503";
chr2	StringTie	exon	33242200	33242393	1000	+	.	gene_id "STR.14..87"; transcript_id "STR.14..87.1"; exon_number "3"; reference_id "ENSMUST00000004208.6"; ref_gene_id "ENSMUSG00000004105.8"; ref_gene_name "Angptl2"; cov "7.016583";
chr2	StringTie	exon	33243679	33243949	1000	+	.	gene_id "STR.14..87"; transcript_id "STR.14..87.1"; exon_number "4"; reference_id "ENSMUST00000004208.6"; ref_gene_id "ENSMUSG00000004105.8"; ref_gene_name "Angptl2"; cov "7.148917";
chr2	StringTie	exon	33246087	33247717	1000	+	.	gene_id "STR.14..87"; transcript_id "STR.14..87.1"; exon_number "5"; reference_id "ENSMUST00000004208.6"; ref_gene_id "ENSMUSG00000004105.8"; ref_gene_name "Angptl2"; cov "6.522329";
chr2	StringTie	transcript	33216069	33247717	1000	+	.	gene_id "STR.14..87"; transcript_id "STR.14..87.2"; cov "1.787680"; FPKM "37.975864"; TPM "56.680645";
chr2	StringTie	exon	33216069	33216453	1000	+	.	gene_id "STR.14..87"; transcript_id "STR.14..87.2"; exon_number "1"; cov "1.436179";
chr2	StringTie	exon	33228175	33228357	1000	+	.	gene_id "STR.14..87"; transcript_id "STR.14..87.2"; exon_number "2"; cov "1.475099";
chr2	StringTie	exon	33242200	33242393	1000	+	.	gene_id "STR.14..87"; transcript_id "STR.14..87.2"; exon_number "3"; cov "1.983417";
chr2	StringTie	exon	33243679	33243949	1000	+	.	gene_id "STR.14..87"; transcript_id "STR.14..87.2"; exon_number "4"; cov "2.020824";
chr2	StringTie	exon	33246087	33247717	1000	+	.	gene_id "STR.14..87"; transcript_id "STR.14..87.2"; exon_number "5"; cov "1.843703";
chr2	StringTie	transcript	33216098	33230124	1000	+	.	gene_id "STR.14..87"; transcript_id "STR.14..87.3"; reference_id "ENSMUST00000139148.1"; ref_gene_id "ENSMUSG00000004105.8"; ref_gene_name "Angptl2"; cov "0.720260"; FPKM "15.300555"; TPM "22.836750";
chr2	StringTie	exon	33216098	33216453	1000	+	.	gene_id "STR.14..87"; transcript_id "STR.14..87.3"; exon_number "1"; reference_id "ENSMUST00000139148.1"; ref_gene_id "ENSMUSG00000004105.8"; ref_gene_name "Angptl2"; cov "0.311846";
chr2	StringTie	exon	33228175	33230124	1000	+	.	gene_id "STR.14..87"; transcript_id "STR.14..87.3"; exon_number "2"; reference_id "ENSMUST00000139148.1"; ref_gene_id "ENSMUSG00000004105.8"; ref_gene_name "Angptl2"; cov "0.794822";
chr2	StringTie	transcript	33259364	33371470	1000	-	.	gene_id "STR.14..85"; transcript_id "STR.14..85.3"; reference_id "ENSMUST00000113164.2"; ref_gene_id "ENSMUSG00000038831.16"; ref_gene_name "Ralgps1"; cov "1.358294"; FPKM "28.854374"; TPM "43.066422";
chr2	StringTie	exon	33259364	33260604	1000	-	.	gene_id "STR.14..85"; transcript_id "STR.14..85.3"; exon_number "1"; reference_id "ENSMUST00000113164.2"; ref_gene_id "ENSMUSG00000038831.16"; ref_gene_name "Ralgps1"; cov "1.646475";
chr2	StringTie	exon	33273561	33273653	1000	-	.	gene_id "STR.14..85"; transcript_id "STR.14..85.3"; exon_number "2"; reference_id "ENSMUST00000113164.2"; ref_gene_id "ENSMUSG00000038831.16"; ref_gene_name "Ralgps1"; cov "0.995646";
chr2	StringTie	exon	33276146	33276235	1000	-	.	gene_id "STR.14..85"; transcript_id "STR.14..85.3"; exon_number "3"; reference_id "ENSMUST00000113164.2"; ref_gene_id "ENSMUSG00000038831.16"; ref_gene_name "Ralgps1"; cov "0.826004";
chr2	StringTie	exon	33284825	33284908	1000	-	.	gene_id "STR.14..85"; transcript_id "STR.14..85.3"; exon_number "4"; reference_id "ENSMUST00000113164.2"; ref_gene_id "ENSMUSG00000038831.16"; ref_gene_name "Ralgps1"; cov "0.882055";
chr2	StringTie	exon	33324653	33324703	1000	-	.	gene_id "STR.14..85"; transcript_id "STR.14..85.3"; exon_number "5"; reference_id "ENSMUST00000113164.2"; ref_gene_id "ENSMUSG00000038831.16"; ref_gene_name "Ralgps1"; cov "0.908605";
chr2	StringTie	exon	33336513	33336620	1000	-	.	gene_id "STR.14..85"; transcript_id "STR.14..85.3"; exon_number "6"; reference_id "ENSMUST00000113164.2"; ref_gene_id "ENSMUSG00000038831.16"; ref_gene_name "Ralgps1"; cov "0.908605";
chr2	StringTie	exon	33340713	33340833	1000	-	.	gene_id "STR.14..85"; transcript_id "STR.14..85.3"; exon_number "7"; reference_id "ENSMUST00000113164.2"; ref_gene_id "ENSMUSG00000038831.16"; ref_gene_name "Ralgps1"; cov "0.901778";
chr2	StringTie	exon	33371270	33371470	1000	-	.	gene_id "STR.14..85"; transcript_id "STR.14..85.3"; exon_number "8"; reference_id "ENSMUST00000113164.2"; ref_gene_id "ENSMUSG00000038831.16"; ref_gene_name "Ralgps1"; cov "0.814730";
chr2	StringTie	transcript	34964738	34964904	1000	-	.	gene_id "STR.14..88"; transcript_id "STR.14..88.1"; reference_id "ENSMUST00000121107.2"; ref_gene_id "ENSMUSG00000083533.2"; ref_gene_name "Gm13450"; cov "1.000000"; FPKM "21.243099"; TPM "31.706259";
chr2	StringTie	exon	34964738	34964904	1000	-	.	gene_id "STR.14..88"; transcript_id "STR.14..88.1"; exon_number "1"; reference_id "ENSMUST00000121107.2"; ref_gene_id "ENSMUSG00000083533.2"; ref_gene_name "Gm13450"; cov "1.000000";
chr2	StringTie	transcript	34850315	34851966	1000	-	.	gene_id "STR.14..89"; transcript_id "STR.14..89.1"; cov "57.308716"; FPKM "1217.414795"; TPM "1817.045044";
chr2	StringTie	exon	34850315	34851966	1000	-	.	gene_id "STR.14..89"; transcript_id "STR.14..89.1"; exon_number "1"; cov "57.308716";
chr2	StringTie	transcript	34852087	34870933	1000	-	.	gene_id "STR.14..90"; transcript_id "STR.14..90.1"; cov "198.947388"; FPKM "4226.259277"; TPM "6307.877441";
chr2	StringTie	exon	34852087	34852833	1000	-	.	gene_id "STR.14..90"; transcript_id "STR.14..90.1"; exon_number "1"; cov "211.626511";
chr2	StringTie	exon	34854252	34854392	1000	-	.	gene_id "STR.14..90"; transcript_id "STR.14..90.1"; exon_number "2"; cov "205.106369";
chr2	StringTie	exon	34856448	34856557	1000	-	.	gene_id "STR.14..90"; transcript_id "STR.14..90.1"; exon_number "3"; cov "199.590912";
chr2	StringTie	exon	34857638	34857829	1000	-	.	gene_id "STR.14..90"; transcript_id "STR.14..90.1"; exon_number "4"; cov "196.088547";
chr2	StringTie	exon	34860632	34860774	1000	-	.	gene_id "STR.14..90"; transcript_id "STR.14..90.1"; exon_number "5"; cov "194.937057";
chr2	StringTie	exon	34863457	34863566	1000	-	.	gene_id "STR.14..90"; transcript_id "STR.14..90.1"; exon_number "6"; cov "192.990906";
chr2	StringTie	exon	34865527	34865655	1000	-	.	gene_id "STR.14..90"; transcript_id "STR.14..90.1"; exon_number "7"; cov "192.147293";
chr2	StringTie	exon	34865982	34866095	1000	-	.	gene_id "STR.14..90"; transcript_id "STR.14..90.1"; exon_number "8"; cov "192.894730";
chr2	StringTie	exon	34866893	34867037	1000	-	.	gene_id "STR.14..90"; transcript_id "STR.14..90.1"; exon_number "9"; cov "163.103455";
chr2	StringTie	exon	34870750	34870933	1000	-	.	gene_id "STR.14..90"; transcript_id "STR.14..90.1"; exon_number "10"; cov "188.793472";
chr2	StringTie	transcript	34874396	34892059	1000	+	.	gene_id "STR.14..91"; transcript_id "STR.14..91.1"; reference_id "ENSMUST00000113068.8"; ref_gene_id "ENSMUSG00000026870.19"; ref_gene_name "Cutal"; cov "3.974978"; FPKM "84.440857"; TPM "126.031685";
chr2	StringTie	exon	34874396	34874591	1000	+	.	gene_id "STR.14..91"; transcript_id "STR.14..91.1"; exon_number "1"; reference_id "ENSMUST00000113068.8"; ref_gene_id "ENSMUSG00000026870.19"; ref_gene_name "Cutal"; cov "3.423469";
chr2	StringTie	exon	34882292	34882437	1000	+	.	gene_id "STR.14..91"; transcript_id "STR.14..91.1"; exon_number "2"; reference_id "ENSMUST00000113068.8"; ref_gene_id "ENSMUSG00000026870.19"; ref_gene_name "Cutal"; cov "5.000000";
chr2	StringTie	exon	34885871	34885930	1000	+	.	gene_id "STR.14..91"; transcript_id "STR.14..91.1"; exon_number "3"; reference_id "ENSMUST00000113068.8"; ref_gene_id "ENSMUSG00000026870.19"; ref_gene_name "Cutal"; cov "4.750000";
chr2	StringTie	exon	34887752	34887797	1000	+	.	gene_id "STR.14..91"; transcript_id "STR.14..91.1"; exon_number "4"; reference_id "ENSMUST00000113068.8"; ref_gene_id "ENSMUSG00000026870.19"; ref_gene_name "Cutal"; cov "4.000000";
chr2	StringTie	exon	34888122	34888171	1000	+	.	gene_id "STR.14..91"; transcript_id "STR.14..91.1"; exon_number "5"; reference_id "ENSMUST00000113068.8"; ref_gene_id "ENSMUSG00000026870.19"; ref_gene_name "Cutal"; cov "2.540000";
chr2	StringTie	exon	34890280	34892059	1000	+	.	gene_id "STR.14..91"; transcript_id "STR.14..91.1"; exon_number "6"; reference_id "ENSMUST00000113068.8"; ref_gene_id "ENSMUSG00000026870.19"; ref_gene_name "Cutal"; cov "3.965168";
chr2	StringTie	transcript	35340409	35340963	1000	+	.	gene_id "STR.14..92"; transcript_id "STR.14..92.1"; reference_id "ENSMUST00000120770.1"; ref_gene_id "ENSMUSG00000075391.6"; ref_gene_name "Glo1-ps"; cov "13.616217"; FPKM "289.250641"; TPM "431.719299";
chr2	StringTie	exon	35340409	35340963	1000	+	.	gene_id "STR.14..92"; transcript_id "STR.14..92.1"; exon_number "1"; reference_id "ENSMUST00000120770.1"; ref_gene_id "ENSMUSG00000075391.6"; ref_gene_name "Glo1-ps"; cov "13.616217";
chr2	StringTie	transcript	35313986	35336976	1000	-	.	gene_id "STR.14..93"; transcript_id "STR.14..93.1"; reference_id "ENSMUST00000028241.6"; ref_gene_id "ENSMUSG00000026880.11"; ref_gene_name "Stom"; cov "39.765339"; FPKM "844.739075"; TPM "1260.810181";
chr2	StringTie	exon	35313986	35316055	1000	-	.	gene_id "STR.14..93"; transcript_id "STR.14..93.1"; exon_number "1"; reference_id "ENSMUST00000028241.6"; ref_gene_id "ENSMUSG00000026880.11"; ref_gene_name "Stom"; cov "40.946861";
chr2	StringTie	exon	35320331	35320465	1000	-	.	gene_id "STR.14..93"; transcript_id "STR.14..93.1"; exon_number "2"; reference_id "ENSMUST00000028241.6"; ref_gene_id "ENSMUSG00000026880.11"; ref_gene_name "Stom"; cov "35.607407";
chr2	StringTie	exon	35321483	35321686	1000	-	.	gene_id "STR.14..93"; transcript_id "STR.14..93.1"; exon_number "3"; reference_id "ENSMUST00000028241.6"; ref_gene_id "ENSMUSG00000026880.11"; ref_gene_name "Stom"; cov "35.808823";
chr2	StringTie	exon	35323664	35323746	1000	-	.	gene_id "STR.14..93"; transcript_id "STR.14..93.1"; exon_number "4"; reference_id "ENSMUST00000028241.6"; ref_gene_id "ENSMUSG00000026880.11"; ref_gene_name "Stom"; cov "36.000000";
chr2	StringTie	exon	35325314	35325386	1000	-	.	gene_id "STR.14..93"; transcript_id "STR.14..93.1"; exon_number "5"; reference_id "ENSMUST00000028241.6"; ref_gene_id "ENSMUSG00000026880.11"; ref_gene_name "Stom"; cov "36.547947";
chr2	StringTie	exon	35326421	35326524	1000	-	.	gene_id "STR.14..93"; transcript_id "STR.14..93.1"; exon_number "6"; reference_id "ENSMUST00000028241.6"; ref_gene_id "ENSMUSG00000026880.11"; ref_gene_name "Stom"; cov "37.875000";
chr2	StringTie	exon	35336859	35336976	1000	-	.	gene_id "STR.14..93"; transcript_id "STR.14..93.1"; exon_number "7"; reference_id "ENSMUST00000028241.6"; ref_gene_id "ENSMUSG00000026880.11"; ref_gene_name "Stom"; cov "36.940678";
chr2	StringTie	transcript	35400179	35461266	1000	-	.	gene_id "STR.14..94"; transcript_id "STR.14..94.1"; reference_id "ENSMUST00000113002.8"; ref_gene_id "ENSMUSG00000035778.17"; ref_gene_name "Ggta1"; cov "5.208396"; FPKM "110.642471"; TPM "165.138748";
chr2	StringTie	exon	35400179	35402802	1000	-	.	gene_id "STR.14..94"; transcript_id "STR.14..94.1"; exon_number "1"; reference_id "ENSMUST00000113002.8"; ref_gene_id "ENSMUSG00000035778.17"; ref_gene_name "Ggta1"; cov "6.249256";
chr2	StringTie	exon	35407945	35408082	1000	-	.	gene_id "STR.14..94"; transcript_id "STR.14..94.1"; exon_number "2"; reference_id "ENSMUST00000113002.8"; ref_gene_id "ENSMUSG00000035778.17"; ref_gene_name "Ggta1"; cov "1.334342";
chr2	StringTie	exon	35413326	35413427	1000	-	.	gene_id "STR.14..94"; transcript_id "STR.14..94.1"; exon_number "3"; reference_id "ENSMUST00000113002.8"; ref_gene_id "ENSMUSG00000035778.17"; ref_gene_name "Ggta1"; cov "1.334342";
chr2	StringTie	exon	35414219	35414284	1000	-	.	gene_id "STR.14..94"; transcript_id "STR.14..94.1"; exon_number "4"; reference_id "ENSMUST00000113002.8"; ref_gene_id "ENSMUSG00000035778.17"; ref_gene_name "Ggta1"; cov "1.334342";
chr2	StringTie	exon	35422180	35422268	1000	-	.	gene_id "STR.14..94"; transcript_id "STR.14..94.1"; exon_number "5"; reference_id "ENSMUST00000113002.8"; ref_gene_id "ENSMUSG00000035778.17"; ref_gene_name "Ggta1"; cov "2.001513";
chr2	StringTie	exon	35423232	35423412	1000	-	.	gene_id "STR.14..94"; transcript_id "STR.14..94.1"; exon_number "6"; reference_id "ENSMUST00000113002.8"; ref_gene_id "ENSMUSG00000035778.17"; ref_gene_name "Ggta1"; cov "2.001512";
chr2	StringTie	exon	35432514	35432632	1000	-	.	gene_id "STR.14..94"; transcript_id "STR.14..94.1"; exon_number "7"; reference_id "ENSMUST00000113002.8"; ref_gene_id "ENSMUSG00000035778.17"; ref_gene_name "Ggta1"; cov "2.242591";
chr2	StringTie	exon	35461195	35461266	1000	-	.	gene_id "STR.14..94"; transcript_id "STR.14..94.1"; exon_number "8"; reference_id "ENSMUST00000113002.8"; ref_gene_id "ENSMUSG00000035778.17"; ref_gene_name "Ggta1"; cov "0.667171";
chr2	StringTie	transcript	35400183	35461449	1000	-	.	gene_id "STR.14..94"; transcript_id "STR.14..94.2"; reference_id "ENSMUST00000102794.7"; ref_gene_id "ENSMUSG00000035778.17"; ref_gene_name "Ggta1"; cov "2.495655"; FPKM "53.015450"; TPM "79.127884";
chr2	StringTie	exon	35400183	35402802	1000	-	.	gene_id "STR.14..94"; transcript_id "STR.14..94.2"; exon_number "1"; reference_id "ENSMUST00000102794.7"; ref_gene_id "ENSMUSG00000035778.17"; ref_gene_name "Ggta1"; cov "3.119448";
chr2	StringTie	exon	35407945	35408082	1000	-	.	gene_id "STR.14..94"; transcript_id "STR.14..94.2"; exon_number "2"; reference_id "ENSMUST00000102794.7"; ref_gene_id "ENSMUSG00000035778.17"; ref_gene_name "Ggta1"; cov "0.665658";
chr2	StringTie	exon	35413326	35413427	1000	-	.	gene_id "STR.14..94"; transcript_id "STR.14..94.2"; exon_number "3"; reference_id "ENSMUST00000102794.7"; ref_gene_id "ENSMUSG00000035778.17"; ref_gene_name "Ggta1"; cov "0.665658";
chr2	StringTie	exon	35414219	35414284	1000	-	.	gene_id "STR.14..94"; transcript_id "STR.14..94.2"; exon_number "4"; reference_id "ENSMUST00000102794.7"; ref_gene_id "ENSMUSG00000035778.17"; ref_gene_name "Ggta1"; cov "0.665658";
chr2	StringTie	exon	35416472	35416507	1000	-	.	gene_id "STR.14..94"; transcript_id "STR.14..94.2"; exon_number "5"; reference_id "ENSMUST00000102794.7"; ref_gene_id "ENSMUSG00000035778.17"; ref_gene_name "Ggta1"; cov "1.000000";
chr2	StringTie	exon	35422180	35422268	1000	-	.	gene_id "STR.14..94"; transcript_id "STR.14..94.2"; exon_number "6"; reference_id "ENSMUST00000102794.7"; ref_gene_id "ENSMUSG00000035778.17"; ref_gene_name "Ggta1"; cov "0.998488";
chr2	StringTie	exon	35423232	35423412	1000	-	.	gene_id "STR.14..94"; transcript_id "STR.14..94.2"; exon_number "7"; reference_id "ENSMUST00000102794.7"; ref_gene_id "ENSMUSG00000035778.17"; ref_gene_name "Ggta1"; cov "0.998488";
chr2	StringTie	exon	35432514	35432632	1000	-	.	gene_id "STR.14..94"; transcript_id "STR.14..94.2"; exon_number "8"; reference_id "ENSMUST00000102794.7"; ref_gene_id "ENSMUSG00000035778.17"; ref_gene_name "Ggta1"; cov "1.118754";
chr2	StringTie	exon	35461195	35461449	1000	-	.	gene_id "STR.14..94"; transcript_id "STR.14..94.2"; exon_number "9"; reference_id "ENSMUST00000102794.7"; ref_gene_id "ENSMUSG00000035778.17"; ref_gene_name "Ggta1"; cov "0.721426";
chr2	StringTie	transcript	35256380	35307890	1000	+	.	gene_id "STR.14..95"; transcript_id "STR.14..95.1"; reference_id "ENSMUST00000201185.3"; ref_gene_id "ENSMUSG00000026879.14"; ref_gene_name "Gsn"; cov "24.670923"; FPKM "524.086853"; TPM "782.222717";
chr2	StringTie	exon	35256380	35256473	1000	+	.	gene_id "STR.14..95"; transcript_id "STR.14..95.1"; exon_number "1"; reference_id "ENSMUST00000201185.3"; ref_gene_id "ENSMUSG00000026879.14"; ref_gene_name "Gsn"; cov "39.385715";
chr2	StringTie	exon	35266820	35266903	1000	+	.	gene_id "STR.14..95"; transcript_id "STR.14..95.1"; exon_number "2"; reference_id "ENSMUST00000201185.3"; ref_gene_id "ENSMUSG00000026879.14"; ref_gene_name "Gsn"; cov "62.535713";
chr2	StringTie	exon	35283905	35284109	1000	+	.	gene_id "STR.14..95"; transcript_id "STR.14..95.1"; exon_number "3"; reference_id "ENSMUST00000201185.3"; ref_gene_id "ENSMUSG00000026879.14"; ref_gene_name "Gsn"; cov "18.673355";
chr2	StringTie	exon	35284674	35284828	1000	+	.	gene_id "STR.14..95"; transcript_id "STR.14..95.1"; exon_number "4"; reference_id "ENSMUST00000201185.3"; ref_gene_id "ENSMUSG00000026879.14"; ref_gene_name "Gsn"; cov "18.643206";
chr2	StringTie	exon	35290333	35290494	1000	+	.	gene_id "STR.14..95"; transcript_id "STR.14..95.1"; exon_number "5"; reference_id "ENSMUST00000201185.3"; ref_gene_id "ENSMUSG00000026879.14"; ref_gene_name "Gsn"; cov "18.760551";
chr2	StringTie	exon	35292587	35292736	1000	+	.	gene_id "STR.14..95"; transcript_id "STR.14..95.1"; exon_number "6"; reference_id "ENSMUST00000201185.3"; ref_gene_id "ENSMUSG00000026879.14"; ref_gene_name "Gsn"; cov "18.904377";
chr2	StringTie	exon	35293478	35293567	1000	+	.	gene_id "STR.14..95"; transcript_id "STR.14..95.1"; exon_number "7"; reference_id "ENSMUST00000201185.3"; ref_gene_id "ENSMUSG00000026879.14"; ref_gene_name "Gsn"; cov "18.943316";
chr2	StringTie	exon	35294935	35295067	1000	+	.	gene_id "STR.14..95"; transcript_id "STR.14..95.1"; exon_number "8"; reference_id "ENSMUST00000201185.3"; ref_gene_id "ENSMUSG00000026879.14"; ref_gene_name "Gsn"; cov "19.060587";
chr2	StringTie	exon	35296125	35296213	1000	+	.	gene_id "STR.14..95"; transcript_id "STR.14..95.1"; exon_number "9"; reference_id "ENSMUST00000201185.3"; ref_gene_id "ENSMUSG00000026879.14"; ref_gene_name "Gsn"; cov "19.226105";
chr2	StringTie	exon	35296366	35296581	1000	+	.	gene_id "STR.14..95"; transcript_id "STR.14..95.1"; exon_number "10"; reference_id "ENSMUST00000201185.3"; ref_gene_id "ENSMUSG00000026879.14"; ref_gene_name "Gsn"; cov "19.299025";
chr2	StringTie	exon	35298795	35298928	1000	+	.	gene_id "STR.14..95"; transcript_id "STR.14..95.1"; exon_number "11"; reference_id "ENSMUST00000201185.3"; ref_gene_id "ENSMUSG00000026879.14"; ref_gene_name "Gsn"; cov "19.607450";
chr2	StringTie	exon	35301466	35301556	1000	+	.	gene_id "STR.14..95"; transcript_id "STR.14..95.1"; exon_number "12"; reference_id "ENSMUST00000201185.3"; ref_gene_id "ENSMUSG00000026879.14"; ref_gene_name "Gsn"; cov "19.732744";
chr2	StringTie	exon	35302491	35302661	1000	+	.	gene_id "STR.14..95"; transcript_id "STR.14..95.1"; exon_number "13"; reference_id "ENSMUST00000201185.3"; ref_gene_id "ENSMUSG00000026879.14"; ref_gene_name "Gsn"; cov "21.245512";
chr2	StringTie	exon	35303168	35303342	1000	+	.	gene_id "STR.14..95"; transcript_id "STR.14..95.1"; exon_number "14"; reference_id "ENSMUST00000201185.3"; ref_gene_id "ENSMUSG00000026879.14"; ref_gene_name "Gsn"; cov "21.652285";
chr2	StringTie	exon	35304264	35304388	1000	+	.	gene_id "STR.14..95"; transcript_id "STR.14..95.1"; exon_number "15"; reference_id "ENSMUST00000201185.3"; ref_gene_id "ENSMUSG00000026879.14"; ref_gene_name "Gsn"; cov "22.164963";
chr2	StringTie	exon	35304581	35304658	1000	+	.	gene_id "STR.14..95"; transcript_id "STR.14..95.1"; exon_number "16"; reference_id "ENSMUST00000201185.3"; ref_gene_id "ENSMUSG00000026879.14"; ref_gene_name "Gsn"; cov "22.465851";
chr2	StringTie	exon	35306546	35306606	1000	+	.	gene_id "STR.14..95"; transcript_id "STR.14..95.1"; exon_number "17"; reference_id "ENSMUST00000201185.3"; ref_gene_id "ENSMUSG00000026879.14"; ref_gene_name "Gsn"; cov "23.681801";
chr2	StringTie	exon	35307497	35307890	1000	+	.	gene_id "STR.14..95"; transcript_id "STR.14..95.1"; exon_number "18"; reference_id "ENSMUST00000201185.3"; ref_gene_id "ENSMUSG00000026879.14"; ref_gene_name "Gsn"; cov "37.656876";
chr2	StringTie	transcript	35256396	35293569	1000	+	.	gene_id "STR.14..95"; transcript_id "STR.14..95.2"; reference_id "ENSMUST00000202899.3"; ref_gene_id "ENSMUSG00000026879.14"; ref_gene_name "Gsn"; cov "0.173333"; FPKM "3.682130"; TPM "5.495741";
chr2	StringTie	exon	35256396	35256473	1000	+	.	gene_id "STR.14..95"; transcript_id "STR.14..95.2"; exon_number "1"; reference_id "ENSMUST00000202899.3"; ref_gene_id "ENSMUSG00000026879.14"; ref_gene_name "Gsn"; cov "0.368493";
chr2	StringTie	exon	35283905	35284109	1000	+	.	gene_id "STR.14..95"; transcript_id "STR.14..95.2"; exon_number "2"; reference_id "ENSMUST00000202899.3"; ref_gene_id "ENSMUSG00000026879.14"; ref_gene_name "Gsn"; cov "0.153075";
chr2	StringTie	exon	35284674	35284828	1000	+	.	gene_id "STR.14..95"; transcript_id "STR.14..95.2"; exon_number "3"; reference_id "ENSMUST00000202899.3"; ref_gene_id "ENSMUSG00000026879.14"; ref_gene_name "Gsn"; cov "0.152827";
chr2	StringTie	exon	35290333	35290494	1000	+	.	gene_id "STR.14..95"; transcript_id "STR.14..95.2"; exon_number "4"; reference_id "ENSMUST00000202899.3"; ref_gene_id "ENSMUSG00000026879.14"; ref_gene_name "Gsn"; cov "0.153789";
chr2	StringTie	exon	35292587	35292736	1000	+	.	gene_id "STR.14..95"; transcript_id "STR.14..95.2"; exon_number "5"; reference_id "ENSMUST00000202899.3"; ref_gene_id "ENSMUSG00000026879.14"; ref_gene_name "Gsn"; cov "0.154968";
chr2	StringTie	exon	35293478	35293569	1000	+	.	gene_id "STR.14..95"; transcript_id "STR.14..95.2"; exon_number "6"; reference_id "ENSMUST00000202899.3"; ref_gene_id "ENSMUSG00000026879.14"; ref_gene_name "Gsn"; cov "0.151912";
chr2	StringTie	transcript	35282380	35307892	1000	+	.	gene_id "STR.14..95"; transcript_id "STR.14..95.3"; reference_id "ENSMUST00000028239.7"; ref_gene_id "ENSMUSG00000026879.14"; ref_gene_name "Gsn"; cov "244.312424"; FPKM "5189.953125"; TPM "7746.232910";
chr2	StringTie	exon	35282380	35282601	1000	+	.	gene_id "STR.14..95"; transcript_id "STR.14..95.3"; exon_number "1"; reference_id "ENSMUST00000028239.7"; ref_gene_id "ENSMUSG00000026879.14"; ref_gene_name "Gsn"; cov "121.599098";
chr2	StringTie	exon	35283905	35284109	1000	+	.	gene_id "STR.14..95"; transcript_id "STR.14..95.3"; exon_number "2"; reference_id "ENSMUST00000028239.7"; ref_gene_id "ENSMUSG00000026879.14"; ref_gene_name "Gsn"; cov "209.232101";
chr2	StringTie	exon	35284674	35284828	1000	+	.	gene_id "STR.14..95"; transcript_id "STR.14..95.3"; exon_number "3"; reference_id "ENSMUST00000028239.7"; ref_gene_id "ENSMUSG00000026879.14"; ref_gene_name "Gsn"; cov "208.894287";
chr2	StringTie	exon	35290333	35290494	1000	+	.	gene_id "STR.14..95"; transcript_id "STR.14..95.3"; exon_number "4"; reference_id "ENSMUST00000028239.7"; ref_gene_id "ENSMUSG00000026879.14"; ref_gene_name "Gsn"; cov "210.209122";
chr2	StringTie	exon	35292587	35292736	1000	+	.	gene_id "STR.14..95"; transcript_id "STR.14..95.3"; exon_number "5"; reference_id "ENSMUST00000028239.7"; ref_gene_id "ENSMUSG00000026879.14"; ref_gene_name "Gsn"; cov "211.820648";
chr2	StringTie	exon	35293478	35293567	1000	+	.	gene_id "STR.14..95"; transcript_id "STR.14..95.3"; exon_number "6"; reference_id "ENSMUST00000028239.7"; ref_gene_id "ENSMUSG00000026879.14"; ref_gene_name "Gsn"; cov "212.256973";
chr2	StringTie	exon	35294935	35295067	1000	+	.	gene_id "STR.14..95"; transcript_id "STR.14..95.3"; exon_number "7"; reference_id "ENSMUST00000028239.7"; ref_gene_id "ENSMUSG00000026879.14"; ref_gene_name "Gsn"; cov "213.570984";
chr2	StringTie	exon	35296125	35296213	1000	+	.	gene_id "STR.14..95"; transcript_id "STR.14..95.3"; exon_number "8"; reference_id "ENSMUST00000028239.7"; ref_gene_id "ENSMUSG00000026879.14"; ref_gene_name "Gsn"; cov "215.425583";
chr2	StringTie	exon	35296366	35296581	1000	+	.	gene_id "STR.14..95"; transcript_id "STR.14..95.3"; exon_number "9"; reference_id "ENSMUST00000028239.7"; ref_gene_id "ENSMUSG00000026879.14"; ref_gene_name "Gsn"; cov "216.242645";
chr2	StringTie	exon	35298795	35298928	1000	+	.	gene_id "STR.14..95"; transcript_id "STR.14..95.3"; exon_number "10"; reference_id "ENSMUST00000028239.7"; ref_gene_id "ENSMUSG00000026879.14"; ref_gene_name "Gsn"; cov "219.698517";
chr2	StringTie	exon	35301466	35301556	1000	+	.	gene_id "STR.14..95"; transcript_id "STR.14..95.3"; exon_number "11"; reference_id "ENSMUST00000028239.7"; ref_gene_id "ENSMUSG00000026879.14"; ref_gene_name "Gsn"; cov "221.102417";
chr2	StringTie	exon	35302491	35302661	1000	+	.	gene_id "STR.14..95"; transcript_id "STR.14..95.3"; exon_number "12"; reference_id "ENSMUST00000028239.7"; ref_gene_id "ENSMUSG00000026879.14"; ref_gene_name "Gsn"; cov "238.052719";
chr2	StringTie	exon	35303168	35303342	1000	+	.	gene_id "STR.14..95"; transcript_id "STR.14..95.3"; exon_number "13"; reference_id "ENSMUST00000028239.7"; ref_gene_id "ENSMUSG00000026879.14"; ref_gene_name "Gsn"; cov "242.610565";
chr2	StringTie	exon	35304264	35304388	1000	+	.	gene_id "STR.14..95"; transcript_id "STR.14..95.3"; exon_number "14"; reference_id "ENSMUST00000028239.7"; ref_gene_id "ENSMUSG00000026879.14"; ref_gene_name "Gsn"; cov "248.355026";
chr2	StringTie	exon	35304581	35304658	1000	+	.	gene_id "STR.14..95"; transcript_id "STR.14..95.3"; exon_number "15"; reference_id "ENSMUST00000028239.7"; ref_gene_id "ENSMUSG00000026879.14"; ref_gene_name "Gsn"; cov "251.726440";
chr2	StringTie	exon	35306546	35306606	1000	+	.	gene_id "STR.14..95"; transcript_id "STR.14..95.3"; exon_number "16"; reference_id "ENSMUST00000028239.7"; ref_gene_id "ENSMUSG00000026879.14"; ref_gene_name "Gsn"; cov "265.350983";
chr2	StringTie	exon	35307497	35307892	1000	+	.	gene_id "STR.14..95"; transcript_id "STR.14..95.3"; exon_number "17"; reference_id "ENSMUST00000028239.7"; ref_gene_id "ENSMUSG00000026879.14"; ref_gene_name "Gsn"; cov "421.942383";
chr2	StringTie	transcript	35109492	35178822	1000	+	.	gene_id "STR.14..96"; transcript_id "STR.14..96.1"; reference_id "ENSMUST00000028237.14"; ref_gene_id "ENSMUSG00000057110.15"; ref_gene_name "Cntrl"; cov "1.332726"; FPKM "28.311232"; TPM "42.255756";
chr2	StringTie	exon	35109492	35109629	1000	+	.	gene_id "STR.14..96"; transcript_id "STR.14..96.1"; exon_number "1"; reference_id "ENSMUST00000028237.14"; ref_gene_id "ENSMUSG00000057110.15"; ref_gene_name "Cntrl"; cov "1.300535";
chr2	StringTie	exon	35111555	35111802	1000	+	.	gene_id "STR.14..96"; transcript_id "STR.14..96.1"; exon_number "2"; reference_id "ENSMUST00000028237.14"; ref_gene_id "ENSMUSG00000057110.15"; ref_gene_name "Cntrl"; cov "1.718628";
chr2	StringTie	exon	35113324	35113454	1000	+	.	gene_id "STR.14..96"; transcript_id "STR.14..96.1"; exon_number "3"; reference_id "ENSMUST00000028237.14"; ref_gene_id "ENSMUSG00000057110.15"; ref_gene_name "Cntrl"; cov "1.718628";
chr2	StringTie	exon	35116672	35116802	1000	+	.	gene_id "STR.14..96"; transcript_id "STR.14..96.1"; exon_number "4"; reference_id "ENSMUST00000028237.14"; ref_gene_id "ENSMUSG00000057110.15"; ref_gene_name "Cntrl"; cov "1.718628";
chr2	StringTie	exon	35118055	35118196	1000	+	.	gene_id "STR.14..96"; transcript_id "STR.14..96.1"; exon_number "5"; reference_id "ENSMUST00000028237.14"; ref_gene_id "ENSMUSG00000057110.15"; ref_gene_name "Cntrl"; cov "1.718628";
chr2	StringTie	exon	35119937	35120123	1000	+	.	gene_id "STR.14..96"; transcript_id "STR.14..96.1"; exon_number "6"; reference_id "ENSMUST00000028237.14"; ref_gene_id "ENSMUSG00000057110.15"; ref_gene_name "Cntrl"; cov "1.718628";
chr2	StringTie	exon	35122660	35122853	1000	+	.	gene_id "STR.14..96"; transcript_id "STR.14..96.1"; exon_number "7"; reference_id "ENSMUST00000028237.14"; ref_gene_id "ENSMUSG00000057110.15"; ref_gene_name "Cntrl"; cov "1.594603";
chr2	StringTie	exon	35125976	35126095	1000	+	.	gene_id "STR.14..96"; transcript_id "STR.14..96.1"; exon_number "8"; reference_id "ENSMUST00000028237.14"; ref_gene_id "ENSMUSG00000057110.15"; ref_gene_name "Cntrl"; cov "1.473109";
chr2	StringTie	exon	35127305	35127530	1000	+	.	gene_id "STR.14..96"; transcript_id "STR.14..96.1"; exon_number "9"; reference_id "ENSMUST00000028237.14"; ref_gene_id "ENSMUSG00000057110.15"; ref_gene_name "Cntrl"; cov "1.759910";
chr2	StringTie	exon	35127928	35128037	1000	+	.	gene_id "STR.14..96"; transcript_id "STR.14..96.1"; exon_number "10"; reference_id "ENSMUST00000028237.14"; ref_gene_id "ENSMUSG00000057110.15"; ref_gene_name "Cntrl"; cov "1.339326";
chr2	StringTie	exon	35129621	35129815	1000	+	.	gene_id "STR.14..96"; transcript_id "STR.14..96.1"; exon_number "11"; reference_id "ENSMUST00000028237.14"; ref_gene_id "ENSMUSG00000057110.15"; ref_gene_name "Cntrl"; cov "1.933411";
chr2	StringTie	exon	35133958	35134111	1000	+	.	gene_id "STR.14..96"; transcript_id "STR.14..96.1"; exon_number "12"; reference_id "ENSMUST00000028237.14"; ref_gene_id "ENSMUSG00000057110.15"; ref_gene_name "Cntrl"; cov "2.117264";
chr2	StringTie	exon	35135468	35135688	1000	+	.	gene_id "STR.14..96"; transcript_id "STR.14..96.1"; exon_number "13"; reference_id "ENSMUST00000028237.14"; ref_gene_id "ENSMUSG00000057110.15"; ref_gene_name "Cntrl"; cov "2.354182";
chr2	StringTie	exon	35137632	35137808	1000	+	.	gene_id "STR.14..96"; transcript_id "STR.14..96.1"; exon_number "14"; reference_id "ENSMUST00000028237.14"; ref_gene_id "ENSMUSG00000057110.15"; ref_gene_name "Cntrl"; cov "2.578509";
chr2	StringTie	exon	35140487	35140621	1000	+	.	gene_id "STR.14..96"; transcript_id "STR.14..96.1"; exon_number "15"; reference_id "ENSMUST00000028237.14"; ref_gene_id "ENSMUSG00000057110.15"; ref_gene_name "Cntrl"; cov "2.356302";
chr2	StringTie	exon	35143650	35143795	1000	+	.	gene_id "STR.14..96"; transcript_id "STR.14..96.1"; exon_number "16"; reference_id "ENSMUST00000028237.14"; ref_gene_id "ENSMUSG00000057110.15"; ref_gene_name "Cntrl"; cov "2.362914";
chr2	StringTie	exon	35144214	35144421	1000	+	.	gene_id "STR.14..96"; transcript_id "STR.14..96.1"; exon_number "17"; reference_id "ENSMUST00000028237.14"; ref_gene_id "ENSMUSG00000057110.15"; ref_gene_name "Cntrl"; cov "2.364827";
chr2	StringTie	exon	35145057	35145236	1000	+	.	gene_id "STR.14..96"; transcript_id "STR.14..96.1"; exon_number "18"; reference_id "ENSMUST00000028237.14"; ref_gene_id "ENSMUSG00000057110.15"; ref_gene_name "Cntrl"; cov "1.795903";
chr2	StringTie	exon	35147232	35147411	1000	+	.	gene_id "STR.14..96"; transcript_id "STR.14..96.1"; exon_number "19"; reference_id "ENSMUST00000028237.14"; ref_gene_id "ENSMUSG00000057110.15"; ref_gene_name "Cntrl"; cov "1.071807";
chr2	StringTie	exon	35148491	35148607	1000	+	.	gene_id "STR.14..96"; transcript_id "STR.14..96.1"; exon_number "20"; reference_id "ENSMUST00000028237.14"; ref_gene_id "ENSMUSG00000057110.15"; ref_gene_name "Cntrl"; cov "0.869504";
chr2	StringTie	exon	35148871	35149015	1000	+	.	gene_id "STR.14..96"; transcript_id "STR.14..96.1"; exon_number "21"; reference_id "ENSMUST00000028237.14"; ref_gene_id "ENSMUSG00000057110.15"; ref_gene_name "Cntrl"; cov "1.137690";
chr2	StringTie	exon	35149446	35149594	1000	+	.	gene_id "STR.14..96"; transcript_id "STR.14..96.1"; exon_number "22"; reference_id "ENSMUST00000028237.14"; ref_gene_id "ENSMUSG00000057110.15"; ref_gene_name "Cntrl"; cov "1.075391";
chr2	StringTie	exon	35151680	35151869	1000	+	.	gene_id "STR.14..96"; transcript_id "STR.14..96.1"; exon_number "23"; reference_id "ENSMUST00000028237.14"; ref_gene_id "ENSMUSG00000057110.15"; ref_gene_name "Cntrl"; cov "1.075391";
chr2	StringTie	exon	35153157	35153473	1000	+	.	gene_id "STR.14..96"; transcript_id "STR.14..96.1"; exon_number "24"; reference_id "ENSMUST00000028237.14"; ref_gene_id "ENSMUSG00000057110.15"; ref_gene_name "Cntrl"; cov "1.075391";
chr2	StringTie	exon	35155251	35155459	1000	+	.	gene_id "STR.14..96"; transcript_id "STR.14..96.1"; exon_number "25"; reference_id "ENSMUST00000028237.14"; ref_gene_id "ENSMUSG00000057110.15"; ref_gene_name "Cntrl"; cov "1.120671";
chr2	StringTie	exon	35157596	35157788	1000	+	.	gene_id "STR.14..96"; transcript_id "STR.14..96.1"; exon_number "26"; reference_id "ENSMUST00000028237.14"; ref_gene_id "ENSMUSG00000057110.15"; ref_gene_name "Cntrl"; cov "1.075391";
chr2	StringTie	exon	35160248	35160378	1000	+	.	gene_id "STR.14..96"; transcript_id "STR.14..96.1"; exon_number "27"; reference_id "ENSMUST00000028237.14"; ref_gene_id "ENSMUSG00000057110.15"; ref_gene_name "Cntrl"; cov "1.563011";
chr2	StringTie	exon	35160521	35160661	1000	+	.	gene_id "STR.14..96"; transcript_id "STR.14..96.1"; exon_number "28"; reference_id "ENSMUST00000028237.14"; ref_gene_id "ENSMUSG00000057110.15"; ref_gene_name "Cntrl"; cov "0.792494";
chr2	StringTie	exon	35160791	35160917	1000	+	.	gene_id "STR.14..96"; transcript_id "STR.14..96.1"; exon_number "29"; reference_id "ENSMUST00000028237.14"; ref_gene_id "ENSMUSG00000057110.15"; ref_gene_name "Cntrl"; cov "0.335355";
chr2	StringTie	exon	35161929	35162093	1000	+	.	gene_id "STR.14..96"; transcript_id "STR.14..96.1"; exon_number "30"; reference_id "ENSMUST00000028237.14"; ref_gene_id "ENSMUSG00000057110.15"; ref_gene_name "Cntrl"; cov "0.335355";
chr2	StringTie	exon	35162761	35162920	1000	+	.	gene_id "STR.14..96"; transcript_id "STR.14..96.1"; exon_number "31"; reference_id "ENSMUST00000028237.14"; ref_gene_id "ENSMUSG00000057110.15"; ref_gene_name "Cntrl"; cov "0.452730";
chr2	StringTie	exon	35165447	35165562	1000	+	.	gene_id "STR.14..96"; transcript_id "STR.14..96.1"; exon_number "32"; reference_id "ENSMUST00000028237.14"; ref_gene_id "ENSMUSG00000057110.15"; ref_gene_name "Cntrl"; cov "0.988720";
chr2	StringTie	exon	35165648	35165865	1000	+	.	gene_id "STR.14..96"; transcript_id "STR.14..96.1"; exon_number "33"; reference_id "ENSMUST00000028237.14"; ref_gene_id "ENSMUSG00000057110.15"; ref_gene_name "Cntrl"; cov "1.212202";
chr2	StringTie	exon	35167731	35167888	1000	+	.	gene_id "STR.14..96"; transcript_id "STR.14..96.1"; exon_number "34"; reference_id "ENSMUST00000028237.14"; ref_gene_id "ENSMUSG00000057110.15"; ref_gene_name "Cntrl"; cov "1.006066";
chr2	StringTie	exon	35169242	35169315	1000	+	.	gene_id "STR.14..96"; transcript_id "STR.14..96.1"; exon_number "35"; reference_id "ENSMUST00000028237.14"; ref_gene_id "ENSMUSG00000057110.15"; ref_gene_name "Cntrl"; cov "0.851984";
chr2	StringTie	exon	35170459	35170647	1000	+	.	gene_id "STR.14..96"; transcript_id "STR.14..96.1"; exon_number "36"; reference_id "ENSMUST00000028237.14"; ref_gene_id "ENSMUSG00000057110.15"; ref_gene_name "Cntrl"; cov "0.519890";
chr2	StringTie	exon	35171021	35171246	1000	+	.	gene_id "STR.14..96"; transcript_id "STR.14..96.1"; exon_number "37"; reference_id "ENSMUST00000028237.14"; ref_gene_id "ENSMUSG00000057110.15"; ref_gene_name "Cntrl"; cov "0.335355";
chr2	StringTie	exon	35171838	35172043	1000	+	.	gene_id "STR.14..96"; transcript_id "STR.14..96.1"; exon_number "38"; reference_id "ENSMUST00000028237.14"; ref_gene_id "ENSMUSG00000057110.15"; ref_gene_name "Cntrl"; cov "0.555127";
chr2	StringTie	exon	35173017	35173157	1000	+	.	gene_id "STR.14..96"; transcript_id "STR.14..96.1"; exon_number "39"; reference_id "ENSMUST00000028237.14"; ref_gene_id "ENSMUSG00000057110.15"; ref_gene_name "Cntrl"; cov "0.627899";
chr2	StringTie	exon	35175109	35175372	1000	+	.	gene_id "STR.14..96"; transcript_id "STR.14..96.1"; exon_number "40"; reference_id "ENSMUST00000028237.14"; ref_gene_id "ENSMUSG00000057110.15"; ref_gene_name "Cntrl"; cov "0.689765";
chr2	StringTie	exon	35175538	35175600	1000	+	.	gene_id "STR.14..96"; transcript_id "STR.14..96.1"; exon_number "41"; reference_id "ENSMUST00000028237.14"; ref_gene_id "ENSMUSG00000057110.15"; ref_gene_name "Cntrl"; cov "0.670711";
chr2	StringTie	exon	35176128	35176322	1000	+	.	gene_id "STR.14..96"; transcript_id "STR.14..96.1"; exon_number "42"; reference_id "ENSMUST00000028237.14"; ref_gene_id "ENSMUSG00000057110.15"; ref_gene_name "Cntrl"; cov "0.670711";
chr2	StringTie	exon	35178039	35178110	1000	+	.	gene_id "STR.14..96"; transcript_id "STR.14..96.1"; exon_number "43"; reference_id "ENSMUST00000028237.14"; ref_gene_id "ENSMUSG00000057110.15"; ref_gene_name "Cntrl"; cov "1.006066";
chr2	StringTie	exon	35178397	35178822	1000	+	.	gene_id "STR.14..96"; transcript_id "STR.14..96.1"; exon_number "44"; reference_id "ENSMUST00000028237.14"; ref_gene_id "ENSMUSG00000057110.15"; ref_gene_name "Cntrl"; cov "1.969378";
chr2	StringTie	transcript	35109515	35127530	1000	+	.	gene_id "STR.14..96"; transcript_id "STR.14..96.2"; cov "2.482407"; FPKM "52.734024"; TPM "78.707840";
chr2	StringTie	exon	35109515	35109629	1000	+	.	gene_id "STR.14..96"; transcript_id "STR.14..96.2"; exon_number "1"; cov "2.320540";
chr2	StringTie	exon	35111555	35111802	1000	+	.	gene_id "STR.14..96"; transcript_id "STR.14..96.2"; exon_number "2"; cov "2.555451";
chr2	StringTie	exon	35113324	35113454	1000	+	.	gene_id "STR.14..96"; transcript_id "STR.14..96.2"; exon_number "3"; cov "2.555451";
chr2	StringTie	exon	35116672	35116802	1000	+	.	gene_id "STR.14..96"; transcript_id "STR.14..96.2"; exon_number "4"; cov "2.555451";
chr2	StringTie	exon	35118055	35118196	1000	+	.	gene_id "STR.14..96"; transcript_id "STR.14..96.2"; exon_number "5"; cov "2.555451";
chr2	StringTie	exon	35119937	35120123	1000	+	.	gene_id "STR.14..96"; transcript_id "STR.14..96.2"; exon_number "6"; cov "2.555451";
chr2	StringTie	exon	35122660	35122853	1000	+	.	gene_id "STR.14..96"; transcript_id "STR.14..96.2"; exon_number "7"; cov "2.371037";
chr2	StringTie	exon	35124194	35124227	1000	+	.	gene_id "STR.14..96"; transcript_id "STR.14..96.2"; exon_number "8"; cov "2.000000";
chr2	StringTie	exon	35125976	35126095	1000	+	.	gene_id "STR.14..96"; transcript_id "STR.14..96.2"; exon_number "9"; cov "2.190387";
chr2	StringTie	exon	35127305	35127530	1000	+	.	gene_id "STR.14..96"; transcript_id "STR.14..96.2"; exon_number "10"; cov "2.616833";
chr2	StringTie	transcript	35109515	35160636	1000	+	.	gene_id "STR.14..96"; transcript_id "STR.14..96.3"; cov "2.578719"; FPKM "54.779984"; TPM "81.761536";
chr2	StringTie	exon	35109515	35109629	1000	+	.	gene_id "STR.14..96"; transcript_id "STR.14..96.3"; exon_number "1"; cov "2.475340";
chr2	StringTie	exon	35111555	35111802	1000	+	.	gene_id "STR.14..96"; transcript_id "STR.14..96.3"; exon_number "2"; cov "2.725921";
chr2	StringTie	exon	35113324	35113454	1000	+	.	gene_id "STR.14..96"; transcript_id "STR.14..96.3"; exon_number "3"; cov "2.725921";
chr2	StringTie	exon	35116672	35116802	1000	+	.	gene_id "STR.14..96"; transcript_id "STR.14..96.3"; exon_number "4"; cov "2.725921";
chr2	StringTie	exon	35118055	35118196	1000	+	.	gene_id "STR.14..96"; transcript_id "STR.14..96.3"; exon_number "5"; cov "2.725921";
chr2	StringTie	exon	35119937	35120123	1000	+	.	gene_id "STR.14..96"; transcript_id "STR.14..96.3"; exon_number "6"; cov "2.725921";
chr2	StringTie	exon	35122660	35122853	1000	+	.	gene_id "STR.14..96"; transcript_id "STR.14..96.3"; exon_number "7"; cov "2.529205";
chr2	StringTie	exon	35125976	35126095	1000	+	.	gene_id "STR.14..96"; transcript_id "STR.14..96.3"; exon_number "8"; cov "2.336504";
chr2	StringTie	exon	35127305	35127530	1000	+	.	gene_id "STR.14..96"; transcript_id "STR.14..96.3"; exon_number "9"; cov "2.791399";
chr2	StringTie	exon	35127928	35128037	1000	+	.	gene_id "STR.14..96"; transcript_id "STR.14..96.3"; exon_number "10"; cov "2.124310";
chr2	StringTie	exon	35129621	35129815	1000	+	.	gene_id "STR.14..96"; transcript_id "STR.14..96.3"; exon_number "11"; cov "3.066589";
chr2	StringTie	exon	35133958	35134111	1000	+	.	gene_id "STR.14..96"; transcript_id "STR.14..96.3"; exon_number "12"; cov "3.358200";
chr2	StringTie	exon	35135468	35135688	1000	+	.	gene_id "STR.14..96"; transcript_id "STR.14..96.3"; exon_number "13"; cov "3.733976";
chr2	StringTie	exon	35137632	35137808	1000	+	.	gene_id "STR.14..96"; transcript_id "STR.14..96.3"; exon_number "14"; cov "4.089781";
chr2	StringTie	exon	35140487	35140621	1000	+	.	gene_id "STR.14..96"; transcript_id "STR.14..96.3"; exon_number "15"; cov "3.737338";
chr2	StringTie	exon	35143650	35143795	1000	+	.	gene_id "STR.14..96"; transcript_id "STR.14..96.3"; exon_number "16"; cov "3.747827";
chr2	StringTie	exon	35144214	35144421	1000	+	.	gene_id "STR.14..96"; transcript_id "STR.14..96.3"; exon_number "17"; cov "3.750860";
chr2	StringTie	exon	35145057	35145236	1000	+	.	gene_id "STR.14..96"; transcript_id "STR.14..96.3"; exon_number "18"; cov "2.848489";
chr2	StringTie	exon	35147232	35147411	1000	+	.	gene_id "STR.14..96"; transcript_id "STR.14..96.3"; exon_number "19"; cov "1.699996";
chr2	StringTie	exon	35148491	35148607	1000	+	.	gene_id "STR.14..96"; transcript_id "STR.14..96.3"; exon_number "20"; cov "1.379124";
chr2	StringTie	exon	35148871	35149015	1000	+	.	gene_id "STR.14..96"; transcript_id "STR.14..96.3"; exon_number "21"; cov "1.804494";
chr2	StringTie	exon	35149446	35149594	1000	+	.	gene_id "STR.14..96"; transcript_id "STR.14..96.3"; exon_number "22"; cov "1.705682";
chr2	StringTie	exon	35151680	35151869	1000	+	.	gene_id "STR.14..96"; transcript_id "STR.14..96.3"; exon_number "23"; cov "1.705682";
chr2	StringTie	exon	35153157	35153473	1000	+	.	gene_id "STR.14..96"; transcript_id "STR.14..96.3"; exon_number "24"; cov "1.705682";
chr2	StringTie	exon	35155251	35155459	1000	+	.	gene_id "STR.14..96"; transcript_id "STR.14..96.3"; exon_number "25"; cov "1.777500";
chr2	StringTie	exon	35157596	35157788	1000	+	.	gene_id "STR.14..96"; transcript_id "STR.14..96.3"; exon_number "26"; cov "1.705682";
chr2	StringTie	exon	35160248	35160378	1000	+	.	gene_id "STR.14..96"; transcript_id "STR.14..96.3"; exon_number "27"; cov "2.479098";
chr2	StringTie	exon	35160493	35160636	1000	+	.	gene_id "STR.14..96"; transcript_id "STR.14..96.3"; exon_number "28"; cov "1.912530";
chr2	StringTie	transcript	35132203	35178811	1000	+	.	gene_id "STR.14..96"; transcript_id "STR.14..96.4"; cov "2.468467"; FPKM "52.437889"; TPM "78.265854";
chr2	StringTie	exon	35132203	35132356	1000	+	.	gene_id "STR.14..96"; transcript_id "STR.14..96.4"; exon_number "1"; cov "5.883695";
chr2	StringTie	exon	35133958	35134111	1000	+	.	gene_id "STR.14..96"; transcript_id "STR.14..96.4"; exon_number "2"; cov "4.196229";
chr2	StringTie	exon	35135468	35135688	1000	+	.	gene_id "STR.14..96"; transcript_id "STR.14..96.4"; exon_number "3"; cov "4.665780";
chr2	StringTie	exon	35137632	35137808	1000	+	.	gene_id "STR.14..96"; transcript_id "STR.14..96.4"; exon_number "4"; cov "5.110375";
chr2	StringTie	exon	35140487	35140621	1000	+	.	gene_id "STR.14..96"; transcript_id "STR.14..96.4"; exon_number "5"; cov "4.669981";
chr2	StringTie	exon	35143650	35143795	1000	+	.	gene_id "STR.14..96"; transcript_id "STR.14..96.4"; exon_number "6"; cov "4.683086";
chr2	StringTie	exon	35144214	35144421	1000	+	.	gene_id "STR.14..96"; transcript_id "STR.14..96.4"; exon_number "7"; cov "4.686876";
chr2	StringTie	exon	35145057	35145236	1000	+	.	gene_id "STR.14..96"; transcript_id "STR.14..96.4"; exon_number "8"; cov "3.559321";
chr2	StringTie	exon	35147232	35147411	1000	+	.	gene_id "STR.14..96"; transcript_id "STR.14..96.4"; exon_number "9"; cov "2.124226";
chr2	StringTie	exon	35148491	35148607	1000	+	.	gene_id "STR.14..96"; transcript_id "STR.14..96.4"; exon_number "10"; cov "1.723280";
chr2	StringTie	exon	35148871	35149015	1000	+	.	gene_id "STR.14..96"; transcript_id "STR.14..96.4"; exon_number "11"; cov "2.254800";
chr2	StringTie	exon	35149446	35149594	1000	+	.	gene_id "STR.14..96"; transcript_id "STR.14..96.4"; exon_number "12"; cov "2.131330";
chr2	StringTie	exon	35151680	35151869	1000	+	.	gene_id "STR.14..96"; transcript_id "STR.14..96.4"; exon_number "13"; cov "2.131330";
chr2	StringTie	exon	35153157	35153473	1000	+	.	gene_id "STR.14..96"; transcript_id "STR.14..96.4"; exon_number "14"; cov "2.131330";
chr2	StringTie	exon	35155251	35155459	1000	+	.	gene_id "STR.14..96"; transcript_id "STR.14..96.4"; exon_number "15"; cov "2.221070";
chr2	StringTie	exon	35157596	35157788	1000	+	.	gene_id "STR.14..96"; transcript_id "STR.14..96.4"; exon_number "16"; cov "2.131330";
chr2	StringTie	exon	35160248	35160378	1000	+	.	gene_id "STR.14..96"; transcript_id "STR.14..96.4"; exon_number "17"; cov "3.097749";
chr2	StringTie	exon	35160521	35160661	1000	+	.	gene_id "STR.14..96"; transcript_id "STR.14..96.4"; exon_number "18"; cov "1.570653";
chr2	StringTie	exon	35160791	35160917	1000	+	.	gene_id "STR.14..96"; transcript_id "STR.14..96.4"; exon_number "19"; cov "0.664645";
chr2	StringTie	exon	35161929	35162093	1000	+	.	gene_id "STR.14..96"; transcript_id "STR.14..96.4"; exon_number "20"; cov "0.664645";
chr2	StringTie	exon	35162761	35162920	1000	+	.	gene_id "STR.14..96"; transcript_id "STR.14..96.4"; exon_number "21"; cov "0.897270";
chr2	StringTie	exon	35165447	35165562	1000	+	.	gene_id "STR.14..96"; transcript_id "STR.14..96.4"; exon_number "22"; cov "1.959556";
chr2	StringTie	exon	35165648	35165865	1000	+	.	gene_id "STR.14..96"; transcript_id "STR.14..96.4"; exon_number "23"; cov "2.402477";
chr2	StringTie	exon	35167731	35167888	1000	+	.	gene_id "STR.14..96"; transcript_id "STR.14..96.4"; exon_number "24"; cov "1.993934";
chr2	StringTie	exon	35169242	35169315	1000	+	.	gene_id "STR.14..96"; transcript_id "STR.14..96.4"; exon_number "25"; cov "1.688557";
chr2	StringTie	exon	35170459	35170647	1000	+	.	gene_id "STR.14..96"; transcript_id "STR.14..96.4"; exon_number "26"; cov "1.030375";
chr2	StringTie	exon	35171021	35171246	1000	+	.	gene_id "STR.14..96"; transcript_id "STR.14..96.4"; exon_number "27"; cov "0.664645";
chr2	StringTie	exon	35171838	35172043	1000	+	.	gene_id "STR.14..96"; transcript_id "STR.14..96.4"; exon_number "28"; cov "1.100213";
chr2	StringTie	exon	35173017	35173157	1000	+	.	gene_id "STR.14..96"; transcript_id "STR.14..96.4"; exon_number "29"; cov "1.244441";
chr2	StringTie	exon	35175109	35175372	1000	+	.	gene_id "STR.14..96"; transcript_id "STR.14..96.4"; exon_number "30"; cov "1.367053";
chr2	StringTie	exon	35175538	35175600	1000	+	.	gene_id "STR.14..96"; transcript_id "STR.14..96.4"; exon_number "31"; cov "1.329289";
chr2	StringTie	exon	35176128	35176322	1000	+	.	gene_id "STR.14..96"; transcript_id "STR.14..96.4"; exon_number "32"; cov "1.329289";
chr2	StringTie	exon	35178039	35178110	1000	+	.	gene_id "STR.14..96"; transcript_id "STR.14..96.4"; exon_number "33"; cov "1.993934";
chr2	StringTie	exon	35178397	35178811	1000	+	.	gene_id "STR.14..96"; transcript_id "STR.14..96.4"; exon_number "34"; cov "3.132638";
chr2	StringTie	transcript	35132234	35160636	1000	+	.	gene_id "STR.14..96"; transcript_id "STR.14..96.5"; reference_id "ENSMUST00000113034.7"; ref_gene_id "ENSMUSG00000057110.15"; ref_gene_name "Cntrl"; cov "0.150380"; FPKM "3.194537"; TPM "4.767987";
chr2	StringTie	exon	35132234	35132413	1000	+	.	gene_id "STR.14..96"; transcript_id "STR.14..96.5"; exon_number "1"; reference_id "ENSMUST00000113034.7"; ref_gene_id "ENSMUSG00000057110.15"; ref_gene_name "Cntrl"; cov "0.505061";
chr2	StringTie	exon	35133958	35134111	1000	+	.	gene_id "STR.14..96"; transcript_id "STR.14..96.5"; exon_number "2"; reference_id "ENSMUST00000113034.7"; ref_gene_id "ENSMUSG00000057110.15"; ref_gene_name "Cntrl"; cov "0.172464";
chr2	StringTie	exon	35135468	35135688	1000	+	.	gene_id "STR.14..96"; transcript_id "STR.14..96.5"; exon_number "3"; reference_id "ENSMUST00000113034.7"; ref_gene_id "ENSMUSG00000057110.15"; ref_gene_name "Cntrl"; cov "0.191763";
chr2	StringTie	exon	35137632	35137808	1000	+	.	gene_id "STR.14..96"; transcript_id "STR.14..96.5"; exon_number "4"; reference_id "ENSMUST00000113034.7"; ref_gene_id "ENSMUSG00000057110.15"; ref_gene_name "Cntrl"; cov "0.210035";
chr2	StringTie	exon	35140487	35140621	1000	+	.	gene_id "STR.14..96"; transcript_id "STR.14..96.5"; exon_number "5"; reference_id "ENSMUST00000113034.7"; ref_gene_id "ENSMUSG00000057110.15"; ref_gene_name "Cntrl"; cov "0.191935";
chr2	StringTie	exon	35143650	35143795	1000	+	.	gene_id "STR.14..96"; transcript_id "STR.14..96.5"; exon_number "6"; reference_id "ENSMUST00000113034.7"; ref_gene_id "ENSMUSG00000057110.15"; ref_gene_name "Cntrl"; cov "0.192474";
chr2	StringTie	exon	35144214	35144421	1000	+	.	gene_id "STR.14..96"; transcript_id "STR.14..96.5"; exon_number "7"; reference_id "ENSMUST00000113034.7"; ref_gene_id "ENSMUSG00000057110.15"; ref_gene_name "Cntrl"; cov "0.192630";
chr2	StringTie	exon	35145057	35145236	1000	+	.	gene_id "STR.14..96"; transcript_id "STR.14..96.5"; exon_number "8"; reference_id "ENSMUST00000113034.7"; ref_gene_id "ENSMUSG00000057110.15"; ref_gene_name "Cntrl"; cov "0.146287";
chr2	StringTie	exon	35147232	35147411	1000	+	.	gene_id "STR.14..96"; transcript_id "STR.14..96.5"; exon_number "9"; reference_id "ENSMUST00000113034.7"; ref_gene_id "ENSMUSG00000057110.15"; ref_gene_name "Cntrl"; cov "0.087305";
chr2	StringTie	exon	35148491	35148607	1000	+	.	gene_id "STR.14..96"; transcript_id "STR.14..96.5"; exon_number "10"; reference_id "ENSMUST00000113034.7"; ref_gene_id "ENSMUSG00000057110.15"; ref_gene_name "Cntrl"; cov "0.070826";
chr2	StringTie	exon	35148871	35149015	1000	+	.	gene_id "STR.14..96"; transcript_id "STR.14..96.5"; exon_number "11"; reference_id "ENSMUST00000113034.7"; ref_gene_id "ENSMUSG00000057110.15"; ref_gene_name "Cntrl"; cov "0.092672";
chr2	StringTie	exon	35149446	35149594	1000	+	.	gene_id "STR.14..96"; transcript_id "STR.14..96.5"; exon_number "12"; reference_id "ENSMUST00000113034.7"; ref_gene_id "ENSMUSG00000057110.15"; ref_gene_name "Cntrl"; cov "0.087597";
chr2	StringTie	exon	35151680	35151869	1000	+	.	gene_id "STR.14..96"; transcript_id "STR.14..96.5"; exon_number "13"; reference_id "ENSMUST00000113034.7"; ref_gene_id "ENSMUSG00000057110.15"; ref_gene_name "Cntrl"; cov "0.087597";
chr2	StringTie	exon	35153157	35153473	1000	+	.	gene_id "STR.14..96"; transcript_id "STR.14..96.5"; exon_number "14"; reference_id "ENSMUST00000113034.7"; ref_gene_id "ENSMUSG00000057110.15"; ref_gene_name "Cntrl"; cov "0.087597";
chr2	StringTie	exon	35155251	35155459	1000	+	.	gene_id "STR.14..96"; transcript_id "STR.14..96.5"; exon_number "15"; reference_id "ENSMUST00000113034.7"; ref_gene_id "ENSMUSG00000057110.15"; ref_gene_name "Cntrl"; cov "0.091286";
chr2	StringTie	exon	35157596	35157788	1000	+	.	gene_id "STR.14..96"; transcript_id "STR.14..96.5"; exon_number "16"; reference_id "ENSMUST00000113034.7"; ref_gene_id "ENSMUSG00000057110.15"; ref_gene_name "Cntrl"; cov "0.087597";
chr2	StringTie	exon	35160248	35160378	1000	+	.	gene_id "STR.14..96"; transcript_id "STR.14..96.5"; exon_number "17"; reference_id "ENSMUST00000113034.7"; ref_gene_id "ENSMUSG00000057110.15"; ref_gene_name "Cntrl"; cov "0.127317";
chr2	StringTie	exon	35160521	35160636	1000	+	.	gene_id "STR.14..96"; transcript_id "STR.14..96.5"; exon_number "18"; reference_id "ENSMUST00000113034.7"; ref_gene_id "ENSMUSG00000057110.15"; ref_gene_name "Cntrl"; cov "0.072343";
chr2	StringTie	transcript	35180205	35201120	1000	-	.	gene_id "STR.14..97"; transcript_id "STR.14..97.1"; reference_id "ENSMUST00000028238.14"; ref_gene_id "ENSMUSG00000026878.17"; ref_gene_name "Rab14"; cov "2004.708374"; FPKM "42586.218750"; TPM "63561.800781";
chr2	StringTie	exon	35180205	35182447	1000	-	.	gene_id "STR.14..97"; transcript_id "STR.14..97.1"; exon_number "1"; reference_id "ENSMUST00000028238.14"; ref_gene_id "ENSMUSG00000026878.17"; ref_gene_name "Rab14"; cov "1837.705811";
chr2	StringTie	exon	35183393	35183423	1000	-	.	gene_id "STR.14..97"; transcript_id "STR.14..97.1"; exon_number "2"; reference_id "ENSMUST00000028238.14"; ref_gene_id "ENSMUSG00000026878.17"; ref_gene_name "Rab14"; cov "2752.520020";
chr2	StringTie	exon	35183744	35183831	1000	-	.	gene_id "STR.14..97"; transcript_id "STR.14..97.1"; exon_number "3"; reference_id "ENSMUST00000028238.14"; ref_gene_id "ENSMUSG00000026878.17"; ref_gene_name "Rab14"; cov "2952.285400";
chr2	StringTie	exon	35186674	35186740	1000	-	.	gene_id "STR.14..97"; transcript_id "STR.14..97.1"; exon_number "4"; reference_id "ENSMUST00000028238.14"; ref_gene_id "ENSMUSG00000026878.17"; ref_gene_name "Rab14"; cov "2913.857178";
chr2	StringTie	exon	35189900	35190077	1000	-	.	gene_id "STR.14..97"; transcript_id "STR.14..97.1"; exon_number "5"; reference_id "ENSMUST00000028238.14"; ref_gene_id "ENSMUSG00000026878.17"; ref_gene_name "Rab14"; cov "2873.773438";
chr2	StringTie	exon	35191512	35191565	1000	-	.	gene_id "STR.14..97"; transcript_id "STR.14..97.1"; exon_number "6"; reference_id "ENSMUST00000028238.14"; ref_gene_id "ENSMUSG00000026878.17"; ref_gene_name "Rab14"; cov "2891.674072";
chr2	StringTie	exon	35192621	35192679	1000	-	.	gene_id "STR.14..97"; transcript_id "STR.14..97.1"; exon_number "7"; reference_id "ENSMUST00000028238.14"; ref_gene_id "ENSMUSG00000026878.17"; ref_gene_name "Rab14"; cov "2905.725586";
chr2	StringTie	exon	35200760	35201120	1000	-	.	gene_id "STR.14..97"; transcript_id "STR.14..97.1"; exon_number "8"; reference_id "ENSMUST00000028238.14"; ref_gene_id "ENSMUSG00000026878.17"; ref_gene_name "Rab14"; cov "1869.958252";
chr2	StringTie	transcript	35182163	35200976	1000	-	.	gene_id "STR.14..97"; transcript_id "STR.14..97.2"; reference_id "ENSMUST00000230751.1"; ref_gene_id "ENSMUSG00000026878.17"; ref_gene_name "Rab14"; cov "9.677038"; FPKM "205.570297"; TPM "306.822662";
chr2	StringTie	exon	35182163	35182447	1000	-	.	gene_id "STR.14..97"; transcript_id "STR.14..97.2"; exon_number "1"; reference_id "ENSMUST00000230751.1"; ref_gene_id "ENSMUSG00000026878.17"; ref_gene_name "Rab14"; cov "10.252865";
chr2	StringTie	exon	35183393	35183423	1000	-	.	gene_id "STR.14..97"; transcript_id "STR.14..97.2"; exon_number "2"; reference_id "ENSMUST00000230751.1"; ref_gene_id "ENSMUSG00000026878.17"; ref_gene_name "Rab14"; cov "8.963900";
chr2	StringTie	exon	35183744	35183831	1000	-	.	gene_id "STR.14..97"; transcript_id "STR.14..97.2"; exon_number "3"; reference_id "ENSMUST00000230751.1"; ref_gene_id "ENSMUSG00000026878.17"; ref_gene_name "Rab14"; cov "9.614459";
chr2	StringTie	exon	35186674	35186740	1000	-	.	gene_id "STR.14..97"; transcript_id "STR.14..97.2"; exon_number "4"; reference_id "ENSMUST00000230751.1"; ref_gene_id "ENSMUSG00000026878.17"; ref_gene_name "Rab14"; cov "9.489313";
chr2	StringTie	exon	35189900	35190077	1000	-	.	gene_id "STR.14..97"; transcript_id "STR.14..97.2"; exon_number "5"; reference_id "ENSMUST00000230751.1"; ref_gene_id "ENSMUSG00000026878.17"; ref_gene_name "Rab14"; cov "9.358775";
chr2	StringTie	exon	35192621	35192679	1000	-	.	gene_id "STR.14..97"; transcript_id "STR.14..97.2"; exon_number "6"; reference_id "ENSMUST00000230751.1"; ref_gene_id "ENSMUSG00000026878.17"; ref_gene_name "Rab14"; cov "9.462831";
chr2	StringTie	exon	35200760	35200976	1000	-	.	gene_id "STR.14..97"; transcript_id "STR.14..97.2"; exon_number "7"; reference_id "ENSMUST00000230751.1"; ref_gene_id "ENSMUSG00000026878.17"; ref_gene_name "Rab14"; cov "9.425289";
chr2	StringTie	transcript	35183603	35200972	1000	-	.	gene_id "STR.14..97"; transcript_id "STR.14..97.3"; reference_id "ENSMUST00000202602.3"; ref_gene_id "ENSMUSG00000026878.17"; ref_gene_name "Rab14"; cov "4.053035"; FPKM "86.099022"; TPM "128.506577";
chr2	StringTie	exon	35183603	35183831	1000	-	.	gene_id "STR.14..97"; transcript_id "STR.14..97.3"; exon_number "1"; reference_id "ENSMUST00000202602.3"; ref_gene_id "ENSMUSG00000026878.17"; ref_gene_name "Rab14"; cov "5.994813";
chr2	StringTie	exon	35186674	35186740	1000	-	.	gene_id "STR.14..97"; transcript_id "STR.14..97.3"; exon_number "2"; reference_id "ENSMUST00000202602.3"; ref_gene_id "ENSMUSG00000026878.17"; ref_gene_name "Rab14"; cov "3.295317";
chr2	StringTie	exon	35189900	35190077	1000	-	.	gene_id "STR.14..97"; transcript_id "STR.14..97.3"; exon_number "3"; reference_id "ENSMUST00000202602.3"; ref_gene_id "ENSMUSG00000026878.17"; ref_gene_name "Rab14"; cov "3.249986";
chr2	StringTie	exon	35191512	35191565	1000	-	.	gene_id "STR.14..97"; transcript_id "STR.14..97.3"; exon_number "4"; reference_id "ENSMUST00000202602.3"; ref_gene_id "ENSMUSG00000026878.17"; ref_gene_name "Rab14"; cov "3.270230";
chr2	StringTie	exon	35192621	35192679	1000	-	.	gene_id "STR.14..97"; transcript_id "STR.14..97.3"; exon_number "5"; reference_id "ENSMUST00000202602.3"; ref_gene_id "ENSMUSG00000026878.17"; ref_gene_name "Rab14"; cov "3.286121";
chr2	StringTie	exon	35200760	35200972	1000	-	.	gene_id "STR.14..97"; transcript_id "STR.14..97.3"; exon_number "6"; reference_id "ENSMUST00000202602.3"; ref_gene_id "ENSMUSG00000026878.17"; ref_gene_name "Rab14"; cov "3.285719";
chr2	StringTie	transcript	35544629	35546099	1000	-	.	gene_id "STR.14..98"; transcript_id "STR.14..98.1"; cov "1.587326"; FPKM "33.719727"; TPM "50.328171";
chr2	StringTie	exon	35544629	35545133	1000	-	.	gene_id "STR.14..98"; transcript_id "STR.14..98.1"; exon_number "1"; cov "1.506931";
chr2	StringTie	exon	35545958	35546099	1000	-	.	gene_id "STR.14..98"; transcript_id "STR.14..98.1"; exon_number "2"; cov "1.873239";
chr2	StringTie	transcript	35549534	35558368	1000	-	.	gene_id "STR.14..99"; transcript_id "STR.14..99.1"; cov "24.374887"; FPKM "517.798157"; TPM "772.836487";
chr2	StringTie	exon	35549534	35550416	1000	-	.	gene_id "STR.14..99"; transcript_id "STR.14..99.1"; exon_number "1"; cov "24.465733";
chr2	StringTie	exon	35554421	35555192	1000	-	.	gene_id "STR.14..99"; transcript_id "STR.14..99.1"; exon_number "2"; cov "28.254881";
chr2	StringTie	exon	35558234	35558368	1000	-	.	gene_id "STR.14..99"; transcript_id "STR.14..99.1"; exon_number "3"; cov "1.592891";
chr2	StringTie	transcript	35549538	35558702	1000	-	.	gene_id "STR.14..99"; transcript_id "STR.14..99.2"; reference_id "ENSMUST00000124555.2"; ref_gene_id "ENSMUSG00000086555.2"; ref_gene_name "Gm13446"; cov "15.709541"; FPKM "333.719360"; TPM "498.090790";
chr2	StringTie	exon	35549538	35550416	1000	-	.	gene_id "STR.14..99"; transcript_id "STR.14..99.2"; exon_number "1"; reference_id "ENSMUST00000124555.2"; ref_gene_id "ENSMUSG00000086555.2"; ref_gene_name "Gm13446"; cov "17.812010";
chr2	StringTie	exon	35554421	35555192	1000	-	.	gene_id "STR.14..99"; transcript_id "STR.14..99.2"; exon_number "2"; reference_id "ENSMUST00000124555.2"; ref_gene_id "ENSMUSG00000086555.2"; ref_gene_name "Gm13446"; cov "20.563141";
chr2	StringTie	exon	35558234	35558368	1000	-	.	gene_id "STR.14..99"; transcript_id "STR.14..99.2"; exon_number "3"; reference_id "ENSMUST00000124555.2"; ref_gene_id "ENSMUSG00000086555.2"; ref_gene_name "Gm13446"; cov "1.159263";
chr2	StringTie	exon	35558456	35558702	1000	-	.	gene_id "STR.14..99"; transcript_id "STR.14..99.2"; exon_number "4"; reference_id "ENSMUST00000124555.2"; ref_gene_id "ENSMUSG00000086555.2"; ref_gene_name "Gm13446"; cov "1.010113";
chr2	StringTie	transcript	35554849	35558485	1000	-	.	gene_id "STR.14..99"; transcript_id "STR.14..99.3"; reference_id "ENSMUST00000134679.1"; ref_gene_id "ENSMUSG00000086555.2"; ref_gene_name "Gm13446"; cov "0.890531"; FPKM "18.917639"; TPM "28.235407";
chr2	StringTie	exon	35554849	35555192	1000	-	.	gene_id "STR.14..99"; transcript_id "STR.14..99.3"; exon_number "1"; reference_id "ENSMUST00000134679.1"; ref_gene_id "ENSMUSG00000086555.2"; ref_gene_name "Gm13446"; cov "1.498509";
chr2	StringTie	exon	35558234	35558485	1000	-	.	gene_id "STR.14..99"; transcript_id "STR.14..99.3"; exon_number "2"; reference_id "ENSMUST00000134679.1"; ref_gene_id "ENSMUSG00000086555.2"; ref_gene_name "Gm13446"; cov "0.060593";
chr2	StringTie	transcript	35558099	35710050	1000	+	.	gene_id "STR.14..100"; transcript_id "STR.14..100.1"; cov "46.742481"; FPKM "992.955200"; TPM "1482.029175";
chr2	StringTie	exon	35558099	35558612	1000	+	.	gene_id "STR.14..100"; transcript_id "STR.14..100.1"; exon_number "1"; cov "30.567577";
chr2	StringTie	exon	35643888	35643991	1000	+	.	gene_id "STR.14..100"; transcript_id "STR.14..100.1"; exon_number "2"; cov "48.105385";
chr2	StringTie	exon	35661492	35661625	1000	+	.	gene_id "STR.14..100"; transcript_id "STR.14..100.1"; exon_number "3"; cov "53.544708";
chr2	StringTie	exon	35707648	35707801	1000	+	.	gene_id "STR.14..100"; transcript_id "STR.14..100.1"; exon_number "4"; cov "59.278290";
chr2	StringTie	exon	35708814	35708912	1000	+	.	gene_id "STR.14..100"; transcript_id "STR.14..100.1"; exon_number "5"; cov "63.464592";
chr2	StringTie	exon	35709818	35710050	1000	+	.	gene_id "STR.14..100"; transcript_id "STR.14..100.1"; exon_number "6"; cov "62.513531";
chr2	StringTie	transcript	35558266	35730994	1000	+	.	gene_id "STR.14..100"; transcript_id "STR.14..100.2"; reference_id "ENSMUST00000112986.8"; ref_gene_id "ENSMUSG00000026883.17"; ref_gene_name "Dab2ip"; cov "10.714037"; FPKM "227.599365"; TPM "339.702026";
chr2	StringTie	exon	35558266	35558612	1000	+	.	gene_id "STR.14..100"; transcript_id "STR.14..100.2"; exon_number "1"; reference_id "ENSMUST00000112986.8"; ref_gene_id "ENSMUSG00000026883.17"; ref_gene_name "Dab2ip"; cov "0.377397";
chr2	StringTie	exon	35643888	35643991	1000	+	.	gene_id "STR.14..100"; transcript_id "STR.14..100.2"; exon_number "2"; reference_id "ENSMUST00000112986.8"; ref_gene_id "ENSMUSG00000026883.17"; ref_gene_name "Dab2ip"; cov "0.481410";
chr2	StringTie	exon	35661492	35661625	1000	+	.	gene_id "STR.14..100"; transcript_id "STR.14..100.2"; exon_number "3"; reference_id "ENSMUST00000112986.8"; ref_gene_id "ENSMUSG00000026883.17"; ref_gene_name "Dab2ip"; cov "0.535844";
chr2	StringTie	exon	35707648	35707801	1000	+	.	gene_id "STR.14..100"; transcript_id "STR.14..100.2"; exon_number "4"; reference_id "ENSMUST00000112986.8"; ref_gene_id "ENSMUSG00000026883.17"; ref_gene_name "Dab2ip"; cov "0.593222";
chr2	StringTie	exon	35708814	35708912	1000	+	.	gene_id "STR.14..100"; transcript_id "STR.14..100.2"; exon_number "5"; reference_id "ENSMUST00000112986.8"; ref_gene_id "ENSMUSG00000026883.17"; ref_gene_name "Dab2ip"; cov "0.635116";
chr2	StringTie	exon	35709818	35710372	1000	+	.	gene_id "STR.14..100"; transcript_id "STR.14..100.2"; exon_number "6"; reference_id "ENSMUST00000112986.8"; ref_gene_id "ENSMUSG00000026883.17"; ref_gene_name "Dab2ip"; cov "1.591888";
chr2	StringTie	exon	35712866	35713010	1000	+	.	gene_id "STR.14..100"; transcript_id "STR.14..100.2"; exon_number "7"; reference_id "ENSMUST00000112986.8"; ref_gene_id "ENSMUSG00000026883.17"; ref_gene_name "Dab2ip"; cov "2.466372";
chr2	StringTie	exon	35713106	35713250	1000	+	.	gene_id "STR.14..100"; transcript_id "STR.14..100.2"; exon_number "8"; reference_id "ENSMUST00000112986.8"; ref_gene_id "ENSMUSG00000026883.17"; ref_gene_name "Dab2ip"; cov "2.479262";
chr2	StringTie	exon	35715269	35715505	1000	+	.	gene_id "STR.14..100"; transcript_id "STR.14..100.2"; exon_number "9"; reference_id "ENSMUST00000112986.8"; ref_gene_id "ENSMUSG00000026883.17"; ref_gene_name "Dab2ip"; cov "2.108340";
chr2	StringTie	exon	35717071	35717272	1000	+	.	gene_id "STR.14..100"; transcript_id "STR.14..100.2"; exon_number "10"; reference_id "ENSMUST00000112986.8"; ref_gene_id "ENSMUSG00000026883.17"; ref_gene_name "Dab2ip"; cov "2.223814";
chr2	StringTie	exon	35718760	35718938	1000	+	.	gene_id "STR.14..100"; transcript_id "STR.14..100.2"; exon_number "11"; reference_id "ENSMUST00000112986.8"; ref_gene_id "ENSMUSG00000026883.17"; ref_gene_name "Dab2ip"; cov "2.937677";
chr2	StringTie	exon	35719853	35720741	1000	+	.	gene_id "STR.14..100"; transcript_id "STR.14..100.2"; exon_number "12"; reference_id "ENSMUST00000112986.8"; ref_gene_id "ENSMUSG00000026883.17"; ref_gene_name "Dab2ip"; cov "2.875260";
chr2	StringTie	exon	35721261	35721413	1000	+	.	gene_id "STR.14..100"; transcript_id "STR.14..100.2"; exon_number "13"; reference_id "ENSMUST00000112986.8"; ref_gene_id "ENSMUSG00000026883.17"; ref_gene_name "Dab2ip"; cov "4.385358";
chr2	StringTie	exon	35723029	35723222	1000	+	.	gene_id "STR.14..100"; transcript_id "STR.14..100.2"; exon_number "14"; reference_id "ENSMUST00000112986.8"; ref_gene_id "ENSMUSG00000026883.17"; ref_gene_name "Dab2ip"; cov "5.191831";
chr2	StringTie	exon	35727426	35727513	1000	+	.	gene_id "STR.14..100"; transcript_id "STR.14..100.2"; exon_number "15"; reference_id "ENSMUST00000112986.8"; ref_gene_id "ENSMUSG00000026883.17"; ref_gene_name "Dab2ip"; cov "5.747872";
chr2	StringTie	exon	35728058	35728128	1000	+	.	gene_id "STR.14..100"; transcript_id "STR.14..100.2"; exon_number "16"; reference_id "ENSMUST00000112986.8"; ref_gene_id "ENSMUSG00000026883.17"; ref_gene_name "Dab2ip"; cov "6.007655";
chr2	StringTie	exon	35729111	35730994	1000	+	.	gene_id "STR.14..100"; transcript_id "STR.14..100.2"; exon_number "17"; reference_id "ENSMUST00000112986.8"; ref_gene_id "ENSMUSG00000026883.17"; ref_gene_name "Dab2ip"; cov "27.141870";
chr2	StringTie	transcript	35577096	35582691	1000	-	.	gene_id "STR.14..101"; transcript_id "STR.14..101.1"; cov "1.518374"; FPKM "32.254971"; TPM "48.141960";
chr2	StringTie	exon	35577096	35577870	1000	-	.	gene_id "STR.14..101"; transcript_id "STR.14..101.1"; exon_number "1"; cov "1.407742";
chr2	StringTie	exon	35582188	35582691	1000	-	.	gene_id "STR.14..101"; transcript_id "STR.14..101.1"; exon_number "2"; cov "1.688492";
chr2	StringTie	transcript	35621981	35730992	1000	+	.	gene_id "STR.14..100"; transcript_id "STR.14..100.3"; reference_id "ENSMUST00000145698.7"; ref_gene_id "ENSMUSG00000026883.17"; ref_gene_name "Dab2ip"; cov "7.085573"; FPKM "150.519531"; TPM "224.657013";
chr2	StringTie	exon	35621981	35622283	1000	+	.	gene_id "STR.14..100"; transcript_id "STR.14..100.3"; exon_number "1"; reference_id "ENSMUST00000145698.7"; ref_gene_id "ENSMUSG00000026883.17"; ref_gene_name "Dab2ip"; cov "0.323324";
chr2	StringTie	exon	35643888	35644124	1000	+	.	gene_id "STR.14..100"; transcript_id "STR.14..100.3"; exon_number "2"; reference_id "ENSMUST00000145698.7"; ref_gene_id "ENSMUSG00000026883.17"; ref_gene_name "Dab2ip"; cov "2.956754";
chr2	StringTie	exon	35661492	35661625	1000	+	.	gene_id "STR.14..100"; transcript_id "STR.14..100.3"; exon_number "3"; reference_id "ENSMUST00000145698.7"; ref_gene_id "ENSMUSG00000026883.17"; ref_gene_name "Dab2ip"; cov "0.382626";
chr2	StringTie	exon	35707648	35707801	1000	+	.	gene_id "STR.14..100"; transcript_id "STR.14..100.3"; exon_number "4"; reference_id "ENSMUST00000145698.7"; ref_gene_id "ENSMUSG00000026883.17"; ref_gene_name "Dab2ip"; cov "0.423597";
chr2	StringTie	exon	35708814	35708912	1000	+	.	gene_id "STR.14..100"; transcript_id "STR.14..100.3"; exon_number "5"; reference_id "ENSMUST00000145698.7"; ref_gene_id "ENSMUSG00000026883.17"; ref_gene_name "Dab2ip"; cov "0.453512";
chr2	StringTie	exon	35709818	35710372	1000	+	.	gene_id "STR.14..100"; transcript_id "STR.14..100.3"; exon_number "6"; reference_id "ENSMUST00000145698.7"; ref_gene_id "ENSMUSG00000026883.17"; ref_gene_name "Dab2ip"; cov "1.136706";
chr2	StringTie	exon	35712866	35713010	1000	+	.	gene_id "STR.14..100"; transcript_id "STR.14..100.3"; exon_number "7"; reference_id "ENSMUST00000145698.7"; ref_gene_id "ENSMUSG00000026883.17"; ref_gene_name "Dab2ip"; cov "1.761142";
chr2	StringTie	exon	35713106	35713250	1000	+	.	gene_id "STR.14..100"; transcript_id "STR.14..100.3"; exon_number "8"; reference_id "ENSMUST00000145698.7"; ref_gene_id "ENSMUSG00000026883.17"; ref_gene_name "Dab2ip"; cov "1.770347";
chr2	StringTie	exon	35715269	35715505	1000	+	.	gene_id "STR.14..100"; transcript_id "STR.14..100.3"; exon_number "9"; reference_id "ENSMUST00000145698.7"; ref_gene_id "ENSMUSG00000026883.17"; ref_gene_name "Dab2ip"; cov "1.505485";
chr2	StringTie	exon	35717071	35717272	1000	+	.	gene_id "STR.14..100"; transcript_id "STR.14..100.3"; exon_number "10"; reference_id "ENSMUST00000145698.7"; ref_gene_id "ENSMUSG00000026883.17"; ref_gene_name "Dab2ip"; cov "1.587941";
chr2	StringTie	exon	35718760	35718938	1000	+	.	gene_id "STR.14..100"; transcript_id "STR.14..100.3"; exon_number "11"; reference_id "ENSMUST00000145698.7"; ref_gene_id "ENSMUSG00000026883.17"; ref_gene_name "Dab2ip"; cov "2.097683";
chr2	StringTie	exon	35719853	35720741	1000	+	.	gene_id "STR.14..100"; transcript_id "STR.14..100.3"; exon_number "12"; reference_id "ENSMUST00000145698.7"; ref_gene_id "ENSMUSG00000026883.17"; ref_gene_name "Dab2ip"; cov "2.053113";
chr2	StringTie	exon	35721261	35721413	1000	+	.	gene_id "STR.14..100"; transcript_id "STR.14..100.3"; exon_number "13"; reference_id "ENSMUST00000145698.7"; ref_gene_id "ENSMUSG00000026883.17"; ref_gene_name "Dab2ip"; cov "3.131417";
chr2	StringTie	exon	35723029	35723222	1000	+	.	gene_id "STR.14..100"; transcript_id "STR.14..100.3"; exon_number "14"; reference_id "ENSMUST00000145698.7"; ref_gene_id "ENSMUSG00000026883.17"; ref_gene_name "Dab2ip"; cov "3.707289";
chr2	StringTie	exon	35727426	35727513	1000	+	.	gene_id "STR.14..100"; transcript_id "STR.14..100.3"; exon_number "15"; reference_id "ENSMUST00000145698.7"; ref_gene_id "ENSMUSG00000026883.17"; ref_gene_name "Dab2ip"; cov "4.104336";
chr2	StringTie	exon	35728058	35730992	1000	+	.	gene_id "STR.14..100"; transcript_id "STR.14..100.3"; exon_number "16"; reference_id "ENSMUST00000145698.7"; ref_gene_id "ENSMUSG00000026883.17"; ref_gene_name "Dab2ip"; cov "13.823218";
chr2	StringTie	transcript	35622037	35730987	1000	+	.	gene_id "STR.14..100"; transcript_id "STR.14..100.4"; reference_id "ENSMUST00000091010.11"; ref_gene_id "ENSMUSG00000026883.17"; ref_gene_name "Dab2ip"; cov "8.072286"; FPKM "171.480362"; TPM "255.941971";
chr2	StringTie	exon	35622037	35622283	1000	+	.	gene_id "STR.14..100"; transcript_id "STR.14..100.4"; exon_number "1"; reference_id "ENSMUST00000091010.11"; ref_gene_id "ENSMUSG00000026883.17"; ref_gene_name "Dab2ip"; cov "0.446266";
chr2	StringTie	exon	35643888	35643991	1000	+	.	gene_id "STR.14..100"; transcript_id "STR.14..100.4"; exon_number "2"; reference_id "ENSMUST00000091010.11"; ref_gene_id "ENSMUSG00000026883.17"; ref_gene_name "Dab2ip"; cov "0.386778";
chr2	StringTie	exon	35661492	35661625	1000	+	.	gene_id "STR.14..100"; transcript_id "STR.14..100.4"; exon_number "3"; reference_id "ENSMUST00000091010.11"; ref_gene_id "ENSMUSG00000026883.17"; ref_gene_name "Dab2ip"; cov "0.430511";
chr2	StringTie	exon	35707648	35707801	1000	+	.	gene_id "STR.14..100"; transcript_id "STR.14..100.4"; exon_number "4"; reference_id "ENSMUST00000091010.11"; ref_gene_id "ENSMUSG00000026883.17"; ref_gene_name "Dab2ip"; cov "0.476610";
chr2	StringTie	exon	35708814	35708912	1000	+	.	gene_id "STR.14..100"; transcript_id "STR.14..100.4"; exon_number "5"; reference_id "ENSMUST00000091010.11"; ref_gene_id "ENSMUSG00000026883.17"; ref_gene_name "Dab2ip"; cov "0.510269";
chr2	StringTie	exon	35709818	35710372	1000	+	.	gene_id "STR.14..100"; transcript_id "STR.14..100.4"; exon_number "6"; reference_id "ENSMUST00000091010.11"; ref_gene_id "ENSMUSG00000026883.17"; ref_gene_name "Dab2ip"; cov "1.278965";
chr2	StringTie	exon	35712866	35713010	1000	+	.	gene_id "STR.14..100"; transcript_id "STR.14..100.4"; exon_number "7"; reference_id "ENSMUST00000091010.11"; ref_gene_id "ENSMUSG00000026883.17"; ref_gene_name "Dab2ip"; cov "1.981549";
chr2	StringTie	exon	35713106	35713250	1000	+	.	gene_id "STR.14..100"; transcript_id "STR.14..100.4"; exon_number "8"; reference_id "ENSMUST00000091010.11"; ref_gene_id "ENSMUSG00000026883.17"; ref_gene_name "Dab2ip"; cov "1.991905";
chr2	StringTie	exon	35715269	35715505	1000	+	.	gene_id "STR.14..100"; transcript_id "STR.14..100.4"; exon_number "9"; reference_id "ENSMUST00000091010.11"; ref_gene_id "ENSMUSG00000026883.17"; ref_gene_name "Dab2ip"; cov "1.693897";
chr2	StringTie	exon	35717071	35717272	1000	+	.	gene_id "STR.14..100"; transcript_id "STR.14..100.4"; exon_number "10"; reference_id "ENSMUST00000091010.11"; ref_gene_id "ENSMUSG00000026883.17"; ref_gene_name "Dab2ip"; cov "1.786672";
chr2	StringTie	exon	35718760	35718938	1000	+	.	gene_id "STR.14..100"; transcript_id "STR.14..100.4"; exon_number "11"; reference_id "ENSMUST00000091010.11"; ref_gene_id "ENSMUSG00000026883.17"; ref_gene_name "Dab2ip"; cov "2.360208";
chr2	StringTie	exon	35719853	35720741	1000	+	.	gene_id "STR.14..100"; transcript_id "STR.14..100.4"; exon_number "12"; reference_id "ENSMUST00000091010.11"; ref_gene_id "ENSMUSG00000026883.17"; ref_gene_name "Dab2ip"; cov "2.310060";
chr2	StringTie	exon	35721261	35721413	1000	+	.	gene_id "STR.14..100"; transcript_id "STR.14..100.4"; exon_number "13"; reference_id "ENSMUST00000091010.11"; ref_gene_id "ENSMUSG00000026883.17"; ref_gene_name "Dab2ip"; cov "3.523313";
chr2	StringTie	exon	35723029	35723222	1000	+	.	gene_id "STR.14..100"; transcript_id "STR.14..100.4"; exon_number "14"; reference_id "ENSMUST00000091010.11"; ref_gene_id "ENSMUSG00000026883.17"; ref_gene_name "Dab2ip"; cov "4.171256";
chr2	StringTie	exon	35727426	35727513	1000	+	.	gene_id "STR.14..100"; transcript_id "STR.14..100.4"; exon_number "15"; reference_id "ENSMUST00000091010.11"; ref_gene_id "ENSMUSG00000026883.17"; ref_gene_name "Dab2ip"; cov "4.617993";
chr2	StringTie	exon	35728058	35730987	1000	+	.	gene_id "STR.14..100"; transcript_id "STR.14..100.4"; exon_number "16"; reference_id "ENSMUST00000091010.11"; ref_gene_id "ENSMUSG00000026883.17"; ref_gene_name "Dab2ip"; cov "15.527447";
chr2	StringTie	transcript	35622160	35730992	1000	+	.	gene_id "STR.14..100"; transcript_id "STR.14..100.5"; reference_id "ENSMUST00000112992.8"; ref_gene_id "ENSMUSG00000026883.17"; ref_gene_name "Dab2ip"; cov "3.945841"; FPKM "83.821899"; TPM "125.107857";
chr2	StringTie	exon	35622160	35622283	1000	+	.	gene_id "STR.14..100"; transcript_id "STR.14..100.5"; exon_number "1"; reference_id "ENSMUST00000112992.8"; ref_gene_id "ENSMUSG00000026883.17"; ref_gene_name "Dab2ip"; cov "0.200041";
chr2	StringTie	exon	35643888	35643991	1000	+	.	gene_id "STR.14..100"; transcript_id "STR.14..100.5"; exon_number "2"; reference_id "ENSMUST00000112992.8"; ref_gene_id "ENSMUSG00000026883.17"; ref_gene_name "Dab2ip"; cov "0.182680";
chr2	StringTie	exon	35661492	35661625	1000	+	.	gene_id "STR.14..100"; transcript_id "STR.14..100.5"; exon_number "3"; reference_id "ENSMUST00000112992.8"; ref_gene_id "ENSMUSG00000026883.17"; ref_gene_name "Dab2ip"; cov "0.203336";
chr2	StringTie	exon	35707648	35707801	1000	+	.	gene_id "STR.14..100"; transcript_id "STR.14..100.5"; exon_number "4"; reference_id "ENSMUST00000112992.8"; ref_gene_id "ENSMUSG00000026883.17"; ref_gene_name "Dab2ip"; cov "0.225109";
chr2	StringTie	exon	35708814	35708912	1000	+	.	gene_id "STR.14..100"; transcript_id "STR.14..100.5"; exon_number "5"; reference_id "ENSMUST00000112992.8"; ref_gene_id "ENSMUSG00000026883.17"; ref_gene_name "Dab2ip"; cov "0.241006";
chr2	StringTie	exon	35709818	35710372	1000	+	.	gene_id "STR.14..100"; transcript_id "STR.14..100.5"; exon_number "6"; reference_id "ENSMUST00000112992.8"; ref_gene_id "ENSMUSG00000026883.17"; ref_gene_name "Dab2ip"; cov "0.604071";
chr2	StringTie	exon	35712866	35713010	1000	+	.	gene_id "STR.14..100"; transcript_id "STR.14..100.5"; exon_number "7"; reference_id "ENSMUST00000112992.8"; ref_gene_id "ENSMUSG00000026883.17"; ref_gene_name "Dab2ip"; cov "0.935910";
chr2	StringTie	exon	35713106	35713250	1000	+	.	gene_id "STR.14..100"; transcript_id "STR.14..100.5"; exon_number "8"; reference_id "ENSMUST00000112992.8"; ref_gene_id "ENSMUSG00000026883.17"; ref_gene_name "Dab2ip"; cov "0.940801";
chr2	StringTie	exon	35715269	35715505	1000	+	.	gene_id "STR.14..100"; transcript_id "STR.14..100.5"; exon_number "9"; reference_id "ENSMUST00000112992.8"; ref_gene_id "ENSMUSG00000026883.17"; ref_gene_name "Dab2ip"; cov "0.800048";
chr2	StringTie	exon	35717071	35717272	1000	+	.	gene_id "STR.14..100"; transcript_id "STR.14..100.5"; exon_number "10"; reference_id "ENSMUST00000112992.8"; ref_gene_id "ENSMUSG00000026883.17"; ref_gene_name "Dab2ip"; cov "0.843867";
chr2	StringTie	exon	35718760	35718938	1000	+	.	gene_id "STR.14..100"; transcript_id "STR.14..100.5"; exon_number "11"; reference_id "ENSMUST00000112992.8"; ref_gene_id "ENSMUSG00000026883.17"; ref_gene_name "Dab2ip"; cov "1.114755";
chr2	StringTie	exon	35719853	35720741	1000	+	.	gene_id "STR.14..100"; transcript_id "STR.14..100.5"; exon_number "12"; reference_id "ENSMUST00000112992.8"; ref_gene_id "ENSMUSG00000026883.17"; ref_gene_name "Dab2ip"; cov "1.091070";
chr2	StringTie	exon	35723029	35723222	1000	+	.	gene_id "STR.14..100"; transcript_id "STR.14..100.5"; exon_number "13"; reference_id "ENSMUST00000112992.8"; ref_gene_id "ENSMUSG00000026883.17"; ref_gene_name "Dab2ip"; cov "1.970135";
chr2	StringTie	exon	35727426	35727513	1000	+	.	gene_id "STR.14..100"; transcript_id "STR.14..100.5"; exon_number "14"; reference_id "ENSMUST00000112992.8"; ref_gene_id "ENSMUSG00000026883.17"; ref_gene_name "Dab2ip"; cov "2.181134";
chr2	StringTie	exon	35728058	35730992	1000	+	.	gene_id "STR.14..100"; transcript_id "STR.14..100.5"; exon_number "15"; reference_id "ENSMUST00000112992.8"; ref_gene_id "ENSMUSG00000026883.17"; ref_gene_name "Dab2ip"; cov "7.345963";
chr2	StringTie	transcript	35691994	35730992	1000	+	.	gene_id "STR.14..100"; transcript_id "STR.14..100.6"; reference_id "ENSMUST00000065001.11"; ref_gene_id "ENSMUSG00000026883.17"; ref_gene_name "Dab2ip"; cov "2.782341"; FPKM "59.105549"; TPM "88.217621";
chr2	StringTie	exon	35691994	35692410	1000	+	.	gene_id "STR.14..100"; transcript_id "STR.14..100.6"; exon_number "1"; reference_id "ENSMUST00000065001.11"; ref_gene_id "ENSMUSG00000026883.17"; ref_gene_name "Dab2ip"; cov "1.000000";
chr2	StringTie	exon	35707648	35707801	1000	+	.	gene_id "STR.14..100"; transcript_id "STR.14..100.6"; exon_number "2"; reference_id "ENSMUST00000065001.11"; ref_gene_id "ENSMUSG00000026883.17"; ref_gene_name "Dab2ip"; cov "0.159027";
chr2	StringTie	exon	35708814	35708912	1000	+	.	gene_id "STR.14..100"; transcript_id "STR.14..100.6"; exon_number "3"; reference_id "ENSMUST00000065001.11"; ref_gene_id "ENSMUSG00000026883.17"; ref_gene_name "Dab2ip"; cov "0.170258";
chr2	StringTie	exon	35709818	35710372	1000	+	.	gene_id "STR.14..100"; transcript_id "STR.14..100.6"; exon_number "4"; reference_id "ENSMUST00000065001.11"; ref_gene_id "ENSMUSG00000026883.17"; ref_gene_name "Dab2ip"; cov "0.426743";
chr2	StringTie	exon	35712866	35713010	1000	+	.	gene_id "STR.14..100"; transcript_id "STR.14..100.6"; exon_number "5"; reference_id "ENSMUST00000065001.11"; ref_gene_id "ENSMUSG00000026883.17"; ref_gene_name "Dab2ip"; cov "0.661170";
chr2	StringTie	exon	35713106	35713250	1000	+	.	gene_id "STR.14..100"; transcript_id "STR.14..100.6"; exon_number "6"; reference_id "ENSMUST00000065001.11"; ref_gene_id "ENSMUSG00000026883.17"; ref_gene_name "Dab2ip"; cov "0.664625";
chr2	StringTie	exon	35715269	35715505	1000	+	.	gene_id "STR.14..100"; transcript_id "STR.14..100.6"; exon_number "7"; reference_id "ENSMUST00000065001.11"; ref_gene_id "ENSMUSG00000026883.17"; ref_gene_name "Dab2ip"; cov "0.565191";
chr2	StringTie	exon	35717071	35717272	1000	+	.	gene_id "STR.14..100"; transcript_id "STR.14..100.6"; exon_number "8"; reference_id "ENSMUST00000065001.11"; ref_gene_id "ENSMUSG00000026883.17"; ref_gene_name "Dab2ip"; cov "0.596147";
chr2	StringTie	exon	35718760	35718938	1000	+	.	gene_id "STR.14..100"; transcript_id "STR.14..100.6"; exon_number "9"; reference_id "ENSMUST00000065001.11"; ref_gene_id "ENSMUSG00000026883.17"; ref_gene_name "Dab2ip"; cov "0.787514";
chr2	StringTie	exon	35719853	35720741	1000	+	.	gene_id "STR.14..100"; transcript_id "STR.14..100.6"; exon_number "10"; reference_id "ENSMUST00000065001.11"; ref_gene_id "ENSMUSG00000026883.17"; ref_gene_name "Dab2ip"; cov "0.770782";
chr2	StringTie	exon	35721261	35721413	1000	+	.	gene_id "STR.14..100"; transcript_id "STR.14..100.6"; exon_number "11"; reference_id "ENSMUST00000065001.11"; ref_gene_id "ENSMUSG00000026883.17"; ref_gene_name "Dab2ip"; cov "1.175600";
chr2	StringTie	exon	35723029	35723222	1000	+	.	gene_id "STR.14..100"; transcript_id "STR.14..100.6"; exon_number "12"; reference_id "ENSMUST00000065001.11"; ref_gene_id "ENSMUSG00000026883.17"; ref_gene_name "Dab2ip"; cov "1.391794";
chr2	StringTie	exon	35727426	35727513	1000	+	.	gene_id "STR.14..100"; transcript_id "STR.14..100.6"; exon_number "13"; reference_id "ENSMUST00000065001.11"; ref_gene_id "ENSMUSG00000026883.17"; ref_gene_name "Dab2ip"; cov "1.540854";
chr2	StringTie	exon	35728058	35730992	1000	+	.	gene_id "STR.14..100"; transcript_id "STR.14..100.6"; exon_number "14"; reference_id "ENSMUST00000065001.11"; ref_gene_id "ENSMUSG00000026883.17"; ref_gene_name "Dab2ip"; cov "5.189527";
chr2	StringTie	transcript	35710327	35730994	1000	+	.	gene_id "STR.14..100"; transcript_id "STR.14..100.7"; reference_id "ENSMUST00000156669.1"; ref_gene_id "ENSMUSG00000026883.17"; ref_gene_name "Dab2ip"; cov "0.648835"; FPKM "13.783267"; TPM "20.572130";
chr2	StringTie	exon	35710327	35710372	1000	+	.	gene_id "STR.14..100"; transcript_id "STR.14..100.7"; exon_number "1"; reference_id "ENSMUST00000156669.1"; ref_gene_id "ENSMUSG00000026883.17"; ref_gene_name "Dab2ip"; cov "0.109820";
chr2	StringTie	exon	35712866	35713010	1000	+	.	gene_id "STR.14..100"; transcript_id "STR.14..100.7"; exon_number "2"; reference_id "ENSMUST00000156669.1"; ref_gene_id "ENSMUSG00000026883.17"; ref_gene_name "Dab2ip"; cov "0.111099";
chr2	StringTie	exon	35713106	35713250	1000	+	.	gene_id "STR.14..100"; transcript_id "STR.14..100.7"; exon_number "3"; reference_id "ENSMUST00000156669.1"; ref_gene_id "ENSMUSG00000026883.17"; ref_gene_name "Dab2ip"; cov "0.111680";
chr2	StringTie	exon	35715269	35715505	1000	+	.	gene_id "STR.14..100"; transcript_id "STR.14..100.7"; exon_number "4"; reference_id "ENSMUST00000156669.1"; ref_gene_id "ENSMUSG00000026883.17"; ref_gene_name "Dab2ip"; cov "0.094972";
chr2	StringTie	exon	35717071	35717272	1000	+	.	gene_id "STR.14..100"; transcript_id "STR.14..100.7"; exon_number "5"; reference_id "ENSMUST00000156669.1"; ref_gene_id "ENSMUSG00000026883.17"; ref_gene_name "Dab2ip"; cov "0.100173";
chr2	StringTie	exon	35718760	35718938	1000	+	.	gene_id "STR.14..100"; transcript_id "STR.14..100.7"; exon_number "6"; reference_id "ENSMUST00000156669.1"; ref_gene_id "ENSMUSG00000026883.17"; ref_gene_name "Dab2ip"; cov "0.132330";
chr2	StringTie	exon	35719919	35720741	1000	+	.	gene_id "STR.14..100"; transcript_id "STR.14..100.7"; exon_number "7"; reference_id "ENSMUST00000156669.1"; ref_gene_id "ENSMUSG00000026883.17"; ref_gene_name "Dab2ip"; cov "0.133471";
chr2	StringTie	exon	35723029	35723222	1000	+	.	gene_id "STR.14..100"; transcript_id "STR.14..100.7"; exon_number "8"; reference_id "ENSMUST00000156669.1"; ref_gene_id "ENSMUSG00000026883.17"; ref_gene_name "Dab2ip"; cov "0.233869";
chr2	StringTie	exon	35727426	35727513	1000	+	.	gene_id "STR.14..100"; transcript_id "STR.14..100.7"; exon_number "9"; reference_id "ENSMUST00000156669.1"; ref_gene_id "ENSMUSG00000026883.17"; ref_gene_name "Dab2ip"; cov "0.258917";
chr2	StringTie	exon	35728058	35728128	1000	+	.	gene_id "STR.14..100"; transcript_id "STR.14..100.7"; exon_number "10"; reference_id "ENSMUST00000156669.1"; ref_gene_id "ENSMUSG00000026883.17"; ref_gene_name "Dab2ip"; cov "0.270619";
chr2	StringTie	exon	35729111	35730994	1000	+	.	gene_id "STR.14..100"; transcript_id "STR.14..100.7"; exon_number "11"; reference_id "ENSMUST00000156669.1"; ref_gene_id "ENSMUSG00000026883.17"; ref_gene_name "Dab2ip"; cov "1.222623";
chr2	StringTie	transcript	35722656	35730995	1000	-	.	gene_id "STR.14..102"; transcript_id "STR.14..102.1"; cov "7.008707"; FPKM "148.886658"; TPM "222.219879";
chr2	StringTie	exon	35722656	35723220	1000	-	.	gene_id "STR.14..102"; transcript_id "STR.14..102.1"; exon_number "1"; cov "1.723473";
chr2	StringTie	exon	35727424	35727511	1000	-	.	gene_id "STR.14..102"; transcript_id "STR.14..102.1"; exon_number "2"; cov "1.935257";
chr2	StringTie	exon	35728056	35728126	1000	-	.	gene_id "STR.14..102"; transcript_id "STR.14..102.1"; exon_number "3"; cov "2.052999";
chr2	StringTie	exon	35729109	35730995	1000	-	.	gene_id "STR.14..102"; transcript_id "STR.14..102.1"; exon_number "4"; cov "9.014258";
chr2	StringTie	transcript	35729681	35730994	1000	+	.	gene_id "STR.14..100"; transcript_id "STR.14..100.8"; cov "201.868073"; FPKM "4288.303223"; TPM "6400.481445";
chr2	StringTie	exon	35729681	35730994	1000	+	.	gene_id "STR.14..100"; transcript_id "STR.14..100.8"; exon_number "1"; cov "201.868073";
chr2	StringTie	transcript	35747517	35749190	1000	-	.	gene_id "STR.14..103"; transcript_id "STR.14..103.1"; cov "22.242533"; FPKM "472.500336"; TPM "705.227478";
chr2	StringTie	exon	35747517	35749190	1000	-	.	gene_id "STR.14..103"; transcript_id "STR.14..103.1"; exon_number "1"; cov "22.242533";
chr2	StringTie	transcript	35751241	35979624	1000	-	.	gene_id "STR.14..104"; transcript_id "STR.14..104.1"; reference_id "ENSMUST00000112976.8"; ref_gene_id "ENSMUSG00000026885.13"; ref_gene_name "Ttll11"; cov "38.995842"; FPKM "828.392517"; TPM "1236.412231";
chr2	StringTie	exon	35751241	35752492	1000	-	.	gene_id "STR.14..104"; transcript_id "STR.14..104.1"; exon_number "1"; reference_id "ENSMUST00000112976.8"; ref_gene_id "ENSMUSG00000026885.13"; ref_gene_name "Ttll11"; cov "66.295143";
chr2	StringTie	exon	35784089	35784195	1000	-	.	gene_id "STR.14..104"; transcript_id "STR.14..104.1"; exon_number "2"; reference_id "ENSMUST00000112976.8"; ref_gene_id "ENSMUSG00000026885.13"; ref_gene_name "Ttll11"; cov "41.179062";
chr2	StringTie	exon	35795357	35795602	1000	-	.	gene_id "STR.14..104"; transcript_id "STR.14..104.1"; exon_number "3"; reference_id "ENSMUST00000112976.8"; ref_gene_id "ENSMUSG00000026885.13"; ref_gene_name "Ttll11"; cov "44.078144";
chr2	StringTie	exon	35889265	35889380	1000	-	.	gene_id "STR.14..104"; transcript_id "STR.14..104.1"; exon_number "4"; reference_id "ENSMUST00000112976.8"; ref_gene_id "ENSMUSG00000026885.13"; ref_gene_name "Ttll11"; cov "41.259441";
chr2	StringTie	exon	35890272	35890367	1000	-	.	gene_id "STR.14..104"; transcript_id "STR.14..104.1"; exon_number "5"; reference_id "ENSMUST00000112976.8"; ref_gene_id "ENSMUSG00000026885.13"; ref_gene_name "Ttll11"; cov "40.987167";
chr2	StringTie	exon	35902570	35903145	1000	-	.	gene_id "STR.14..104"; transcript_id "STR.14..104.1"; exon_number "6"; reference_id "ENSMUST00000112976.8"; ref_gene_id "ENSMUSG00000026885.13"; ref_gene_name "Ttll11"; cov "13.700414";
chr2	StringTie	exon	35940674	35940807	1000	-	.	gene_id "STR.14..104"; transcript_id "STR.14..104.1"; exon_number "7"; reference_id "ENSMUST00000112976.8"; ref_gene_id "ENSMUSG00000026885.13"; ref_gene_name "Ttll11"; cov "8.506446";
chr2	StringTie	exon	35944863	35944959	1000	-	.	gene_id "STR.14..104"; transcript_id "STR.14..104.1"; exon_number "8"; reference_id "ENSMUST00000112976.8"; ref_gene_id "ENSMUSG00000026885.13"; ref_gene_name "Ttll11"; cov "8.570404";
chr2	StringTie	exon	35979172	35979624	1000	-	.	gene_id "STR.14..104"; transcript_id "STR.14..104.1"; exon_number "9"; reference_id "ENSMUST00000112976.8"; ref_gene_id "ENSMUSG00000026885.13"; ref_gene_name "Ttll11"; cov "6.966475";
chr2	StringTie	transcript	35751241	35979624	1000	-	.	gene_id "STR.14..104"; transcript_id "STR.14..104.2"; reference_id "ENSMUST00000028248.10"; ref_gene_id "ENSMUSG00000026885.13"; ref_gene_name "Ttll11"; cov "1.943817"; FPKM "41.292698"; TPM "61.631165";
chr2	StringTie	exon	35751241	35752492	1000	-	.	gene_id "STR.14..104"; transcript_id "STR.14..104.2"; exon_number "1"; reference_id "ENSMUST00000028248.10"; ref_gene_id "ENSMUSG00000026885.13"; ref_gene_name "Ttll11"; cov "3.323074";
chr2	StringTie	exon	35784089	35784195	1000	-	.	gene_id "STR.14..104"; transcript_id "STR.14..104.2"; exon_number "2"; reference_id "ENSMUST00000028248.10"; ref_gene_id "ENSMUSG00000026885.13"; ref_gene_name "Ttll11"; cov "2.064119";
chr2	StringTie	exon	35795357	35795602	1000	-	.	gene_id "STR.14..104"; transcript_id "STR.14..104.2"; exon_number "3"; reference_id "ENSMUST00000028248.10"; ref_gene_id "ENSMUSG00000026885.13"; ref_gene_name "Ttll11"; cov "2.209437";
chr2	StringTie	exon	35817723	35817821	1000	-	.	gene_id "STR.14..104"; transcript_id "STR.14..104.2"; exon_number "4"; reference_id "ENSMUST00000028248.10"; ref_gene_id "ENSMUSG00000026885.13"; ref_gene_name "Ttll11"; cov "1.606061";
chr2	StringTie	exon	35889265	35889380	1000	-	.	gene_id "STR.14..104"; transcript_id "STR.14..104.2"; exon_number "5"; reference_id "ENSMUST00000028248.10"; ref_gene_id "ENSMUSG00000026885.13"; ref_gene_name "Ttll11"; cov "2.068148";
chr2	StringTie	exon	35890272	35890367	1000	-	.	gene_id "STR.14..104"; transcript_id "STR.14..104.2"; exon_number "6"; reference_id "ENSMUST00000028248.10"; ref_gene_id "ENSMUSG00000026885.13"; ref_gene_name "Ttll11"; cov "2.054500";
chr2	StringTie	exon	35902570	35903145	1000	-	.	gene_id "STR.14..104"; transcript_id "STR.14..104.2"; exon_number "7"; reference_id "ENSMUST00000028248.10"; ref_gene_id "ENSMUSG00000026885.13"; ref_gene_name "Ttll11"; cov "0.686739";
chr2	StringTie	exon	35940674	35940807	1000	-	.	gene_id "STR.14..104"; transcript_id "STR.14..104.2"; exon_number "8"; reference_id "ENSMUST00000028248.10"; ref_gene_id "ENSMUSG00000026885.13"; ref_gene_name "Ttll11"; cov "0.426389";
chr2	StringTie	exon	35944863	35944959	1000	-	.	gene_id "STR.14..104"; transcript_id "STR.14..104.2"; exon_number "9"; reference_id "ENSMUST00000028248.10"; ref_gene_id "ENSMUSG00000026885.13"; ref_gene_name "Ttll11"; cov "0.429595";
chr2	StringTie	exon	35979172	35979624	1000	-	.	gene_id "STR.14..104"; transcript_id "STR.14..104.2"; exon_number "10"; reference_id "ENSMUST00000028248.10"; ref_gene_id "ENSMUSG00000026885.13"; ref_gene_name "Ttll11"; cov "0.349198";
chr2	StringTie	transcript	35784085	35882002	1000	-	.	gene_id "STR.14..104"; transcript_id "STR.14..104.3"; reference_id "ENSMUST00000160939.1"; ref_gene_id "ENSMUSG00000026885.13"; ref_gene_name "Ttll11"; cov "0.162083"; FPKM "3.443145"; TPM "5.139046";
chr2	StringTie	exon	35784085	35784195	1000	-	.	gene_id "STR.14..104"; transcript_id "STR.14..104.3"; exon_number "1"; reference_id "ENSMUST00000160939.1"; ref_gene_id "ENSMUSG00000026885.13"; ref_gene_name "Ttll11"; cov "0.044861";
chr2	StringTie	exon	35795357	35795602	1000	-	.	gene_id "STR.14..104"; transcript_id "STR.14..104.3"; exon_number "2"; reference_id "ENSMUST00000160939.1"; ref_gene_id "ENSMUSG00000026885.13"; ref_gene_name "Ttll11"; cov "0.049815";
chr2	StringTie	exon	35881902	35882002	1000	-	.	gene_id "STR.14..104"; transcript_id "STR.14..104.3"; exon_number "3"; reference_id "ENSMUST00000160939.1"; ref_gene_id "ENSMUSG00000026885.13"; ref_gene_name "Ttll11"; cov "0.564356";
chr2	StringTie	transcript	35977434	35977872	1000	-	.	gene_id "STR.14..105"; transcript_id "STR.14..105.1"; cov "8.701594"; FPKM "184.848846"; TPM "275.894989";
chr2	StringTie	exon	35977434	35977872	1000	-	.	gene_id "STR.14..105"; transcript_id "STR.14..105.1"; exon_number "1"; cov "8.701594";
chr2	StringTie	transcript	34406772	34624950	1000	+	.	gene_id "STR.14..106"; transcript_id "STR.14..106.1"; cov "8.170400"; FPKM "173.564621"; TPM "259.052795";
chr2	StringTie	exon	34406772	34406848	1000	+	.	gene_id "STR.14..106"; transcript_id "STR.14..106.1"; exon_number "1"; cov "5.181818";
chr2	StringTie	exon	34419108	34419265	1000	+	.	gene_id "STR.14..106"; transcript_id "STR.14..106.1"; exon_number "2"; cov "11.012422";
chr2	StringTie	exon	34444258	34444406	1000	+	.	gene_id "STR.14..106"; transcript_id "STR.14..106.1"; exon_number "3"; cov "4.042496";
chr2	StringTie	exon	34497701	34497873	1000	+	.	gene_id "STR.14..106"; transcript_id "STR.14..106.1"; exon_number "4"; cov "3.969923";
chr2	StringTie	exon	34518673	34518849	1000	+	.	gene_id "STR.14..106"; transcript_id "STR.14..106.1"; exon_number "5"; cov "6.565789";
chr2	StringTie	exon	34533788	34533897	1000	+	.	gene_id "STR.14..106"; transcript_id "STR.14..106.1"; exon_number "6"; cov "7.910273";
chr2	StringTie	exon	34563055	34563162	1000	+	.	gene_id "STR.14..106"; transcript_id "STR.14..106.1"; exon_number "7"; cov "8.886143";
chr2	StringTie	exon	34581192	34581332	1000	+	.	gene_id "STR.14..106"; transcript_id "STR.14..106.1"; exon_number "8"; cov "7.299472";
chr2	StringTie	exon	34597423	34597560	1000	+	.	gene_id "STR.14..106"; transcript_id "STR.14..106.1"; exon_number "9"; cov "7.345750";
chr2	StringTie	exon	34619845	34619942	1000	+	.	gene_id "STR.14..106"; transcript_id "STR.14..106.1"; exon_number "10"; cov "7.439461";
chr2	StringTie	exon	34623423	34624950	1000	+	.	gene_id "STR.14..106"; transcript_id "STR.14..106.1"; exon_number "11"; cov "9.260966";
chr2	StringTie	transcript	34406862	34624949	1000	+	.	gene_id "STR.14..106"; transcript_id "STR.14..106.2"; cov "14.405940"; FPKM "306.026825"; TPM "456.758453";
chr2	StringTie	exon	34406862	34407254	1000	+	.	gene_id "STR.14..106"; transcript_id "STR.14..106.2"; exon_number "1"; cov "30.481674";
chr2	StringTie	exon	34432003	34432330	1000	+	.	gene_id "STR.14..106"; transcript_id "STR.14..106.2"; exon_number "2"; cov "15.210582";
chr2	StringTie	exon	34435133	34435222	1000	+	.	gene_id "STR.14..106"; transcript_id "STR.14..106.2"; exon_number "3"; cov "12.812551";
chr2	StringTie	exon	34444258	34444406	1000	+	.	gene_id "STR.14..106"; transcript_id "STR.14..106.2"; exon_number "4"; cov "5.952019";
chr2	StringTie	exon	34497701	34497873	1000	+	.	gene_id "STR.14..106"; transcript_id "STR.14..106.2"; exon_number "5"; cov "5.845166";
chr2	StringTie	exon	34518673	34518849	1000	+	.	gene_id "STR.14..106"; transcript_id "STR.14..106.2"; exon_number "6"; cov "9.667221";
chr2	StringTie	exon	34533788	34533897	1000	+	.	gene_id "STR.14..106"; transcript_id "STR.14..106.2"; exon_number "7"; cov "11.646789";
chr2	StringTie	exon	34581192	34581332	1000	+	.	gene_id "STR.14..106"; transcript_id "STR.14..106.2"; exon_number "8"; cov "10.747469";
chr2	StringTie	exon	34597423	34597560	1000	+	.	gene_id "STR.14..106"; transcript_id "STR.14..106.2"; exon_number "9"; cov "10.815607";
chr2	StringTie	exon	34619845	34619942	1000	+	.	gene_id "STR.14..106"; transcript_id "STR.14..106.2"; exon_number "10"; cov "10.953584";
chr2	StringTie	exon	34623423	34624949	1000	+	.	gene_id "STR.14..106"; transcript_id "STR.14..106.2"; exon_number "11"; cov "13.616330";
chr2	StringTie	transcript	34406862	34624949	1000	+	.	gene_id "STR.14..106"; transcript_id "STR.14..106.3"; cov "13.060078"; FPKM "277.436523"; TPM "414.086212";
chr2	StringTie	exon	34406862	34407254	1000	+	.	gene_id "STR.14..106"; transcript_id "STR.14..106.3"; exon_number "1"; cov "27.557804";
chr2	StringTie	exon	34419108	34419265	1000	+	.	gene_id "STR.14..106"; transcript_id "STR.14..106.3"; exon_number "2"; cov "14.658968";
chr2	StringTie	exon	34432003	34432330	1000	+	.	gene_id "STR.14..106"; transcript_id "STR.14..106.3"; exon_number "3"; cov "13.751548";
chr2	StringTie	exon	34435133	34435222	1000	+	.	gene_id "STR.14..106"; transcript_id "STR.14..106.3"; exon_number "4"; cov "11.583542";
chr2	StringTie	exon	34444258	34444406	1000	+	.	gene_id "STR.14..106"; transcript_id "STR.14..106.3"; exon_number "5"; cov "5.381088";
chr2	StringTie	exon	34497701	34497873	1000	+	.	gene_id "STR.14..106"; transcript_id "STR.14..106.3"; exon_number "6"; cov "5.284485";
chr2	StringTie	exon	34518673	34518849	1000	+	.	gene_id "STR.14..106"; transcript_id "STR.14..106.3"; exon_number "7"; cov "8.739920";
chr2	StringTie	exon	34533788	34533897	1000	+	.	gene_id "STR.14..106"; transcript_id "STR.14..106.3"; exon_number "8"; cov "10.529602";
chr2	StringTie	exon	34563055	34563162	1000	+	.	gene_id "STR.14..106"; transcript_id "STR.14..106.3"; exon_number "9"; cov "11.828612";
chr2	StringTie	exon	34581192	34581332	1000	+	.	gene_id "STR.14..106"; transcript_id "STR.14..106.3"; exon_number "10"; cov "9.716548";
chr2	StringTie	exon	34597423	34597560	1000	+	.	gene_id "STR.14..106"; transcript_id "STR.14..106.3"; exon_number "11"; cov "9.778150";
chr2	StringTie	exon	34619845	34619942	1000	+	.	gene_id "STR.14..106"; transcript_id "STR.14..106.3"; exon_number "12"; cov "9.902890";
chr2	StringTie	exon	34623423	34624949	1000	+	.	gene_id "STR.14..106"; transcript_id "STR.14..106.3"; exon_number "13"; cov "12.310224";
chr2	StringTie	transcript	34406862	34623915	1000	+	.	gene_id "STR.14..106"; transcript_id "STR.14..106.4"; cov "12.871207"; FPKM "273.424316"; TPM "408.097809";
chr2	StringTie	exon	34406862	34407254	1000	+	.	gene_id "STR.14..106"; transcript_id "STR.14..106.4"; exon_number "1"; cov "25.301134";
chr2	StringTie	exon	34419108	34419265	1000	+	.	gene_id "STR.14..106"; transcript_id "STR.14..106.4"; exon_number "2"; cov "13.458566";
chr2	StringTie	exon	34432003	34432330	1000	+	.	gene_id "STR.14..106"; transcript_id "STR.14..106.4"; exon_number "3"; cov "12.625454";
chr2	StringTie	exon	34435133	34435222	1000	+	.	gene_id "STR.14..106"; transcript_id "STR.14..106.4"; exon_number "4"; cov "10.634983";
chr2	StringTie	exon	34444258	34444406	1000	+	.	gene_id "STR.14..106"; transcript_id "STR.14..106.4"; exon_number "5"; cov "4.940439";
chr2	StringTie	exon	34497701	34497873	1000	+	.	gene_id "STR.14..106"; transcript_id "STR.14..106.4"; exon_number "6"; cov "4.851746";
chr2	StringTie	exon	34518673	34518849	1000	+	.	gene_id "STR.14..106"; transcript_id "STR.14..106.4"; exon_number "7"; cov "8.024220";
chr2	StringTie	exon	34533788	34533897	1000	+	.	gene_id "STR.14..106"; transcript_id "STR.14..106.4"; exon_number "8"; cov "9.667349";
chr2	StringTie	exon	34581192	34581332	1000	+	.	gene_id "STR.14..106"; transcript_id "STR.14..106.4"; exon_number "9"; cov "8.920875";
chr2	StringTie	exon	34597423	34597560	1000	+	.	gene_id "STR.14..106"; transcript_id "STR.14..106.4"; exon_number "10"; cov "8.977431";
chr2	StringTie	exon	34619845	34619942	1000	+	.	gene_id "STR.14..106"; transcript_id "STR.14..106.4"; exon_number "11"; cov "9.091956";
chr2	StringTie	exon	34623423	34623915	1000	+	.	gene_id "STR.14..106"; transcript_id "STR.14..106.4"; exon_number "12"; cov "13.983179";
chr2	StringTie	transcript	34406862	34623915	1000	+	.	gene_id "STR.14..106"; transcript_id "STR.14..106.5"; cov "5.876277"; FPKM "124.830330"; TPM "186.314758";
chr2	StringTie	exon	34406862	34407254	1000	+	.	gene_id "STR.14..106"; transcript_id "STR.14..106.5"; exon_number "1"; cov "11.606379";
chr2	StringTie	exon	34419108	34419265	1000	+	.	gene_id "STR.14..106"; transcript_id "STR.14..106.5"; exon_number "2"; cov "6.173842";
chr2	StringTie	exon	34435133	34435222	1000	+	.	gene_id "STR.14..106"; transcript_id "STR.14..106.5"; exon_number "3"; cov "4.878581";
chr2	StringTie	exon	34444258	34444406	1000	+	.	gene_id "STR.14..106"; transcript_id "STR.14..106.5"; exon_number "4"; cov "2.266325";
chr2	StringTie	exon	34497701	34497873	1000	+	.	gene_id "STR.14..106"; transcript_id "STR.14..106.5"; exon_number "5"; cov "2.225639";
chr2	StringTie	exon	34518673	34518849	1000	+	.	gene_id "STR.14..106"; transcript_id "STR.14..106.5"; exon_number "6"; cov "3.680948";
chr2	StringTie	exon	34533788	34533897	1000	+	.	gene_id "STR.14..106"; transcript_id "STR.14..106.5"; exon_number "7"; cov "4.434699";
chr2	StringTie	exon	34563055	34563162	1000	+	.	gene_id "STR.14..106"; transcript_id "STR.14..106.5"; exon_number "8"; cov "4.981796";
chr2	StringTie	exon	34581192	34581332	1000	+	.	gene_id "STR.14..106"; transcript_id "STR.14..106.5"; exon_number "9"; cov "4.092269";
chr2	StringTie	exon	34597423	34597560	1000	+	.	gene_id "STR.14..106"; transcript_id "STR.14..106.5"; exon_number "10"; cov "4.118214";
chr2	StringTie	exon	34619845	34619942	1000	+	.	gene_id "STR.14..106"; transcript_id "STR.14..106.5"; exon_number "11"; cov "4.170750";
chr2	StringTie	exon	34623423	34623915	1000	+	.	gene_id "STR.14..106"; transcript_id "STR.14..106.5"; exon_number "12"; cov "6.414498";
chr2	StringTie	transcript	34406862	34623475	1000	+	.	gene_id "STR.14..106"; transcript_id "STR.14..106.6"; reference_id "ENSMUST00000124443.7"; ref_gene_id "ENSMUSG00000038696.14"; ref_gene_name "Mapkap1"; cov "2.735137"; FPKM "58.102787"; TPM "86.720963";
chr2	StringTie	exon	34406862	34407254	1000	+	.	gene_id "STR.14..106"; transcript_id "STR.14..106.6"; exon_number "1"; reference_id "ENSMUST00000124443.7"; ref_gene_id "ENSMUSG00000038696.14"; ref_gene_name "Mapkap1"; cov "5.639057";
chr2	StringTie	exon	34435133	34435222	1000	+	.	gene_id "STR.14..106"; transcript_id "STR.14..106.6"; exon_number "2"; reference_id "ENSMUST00000124443.7"; ref_gene_id "ENSMUSG00000038696.14"; ref_gene_name "Mapkap1"; cov "2.370300";
chr2	StringTie	exon	34444258	34444406	1000	+	.	gene_id "STR.14..106"; transcript_id "STR.14..106.6"; exon_number "3"; reference_id "ENSMUST00000124443.7"; ref_gene_id "ENSMUSG00000038696.14"; ref_gene_name "Mapkap1"; cov "1.101113";
chr2	StringTie	exon	34497701	34497873	1000	+	.	gene_id "STR.14..106"; transcript_id "STR.14..106.6"; exon_number "4"; reference_id "ENSMUST00000124443.7"; ref_gene_id "ENSMUSG00000038696.14"; ref_gene_name "Mapkap1"; cov "1.081346";
chr2	StringTie	exon	34518673	34518849	1000	+	.	gene_id "STR.14..106"; transcript_id "STR.14..106.6"; exon_number "5"; reference_id "ENSMUST00000124443.7"; ref_gene_id "ENSMUSG00000038696.14"; ref_gene_name "Mapkap1"; cov "1.788419";
chr2	StringTie	exon	34533788	34533897	1000	+	.	gene_id "STR.14..106"; transcript_id "STR.14..106.6"; exon_number "6"; reference_id "ENSMUST00000124443.7"; ref_gene_id "ENSMUSG00000038696.14"; ref_gene_name "Mapkap1"; cov "2.154636";
chr2	StringTie	exon	34563055	34563162	1000	+	.	gene_id "STR.14..106"; transcript_id "STR.14..106.6"; exon_number "7"; reference_id "ENSMUST00000124443.7"; ref_gene_id "ENSMUSG00000038696.14"; ref_gene_name "Mapkap1"; cov "2.420447";
chr2	StringTie	exon	34581192	34581332	1000	+	.	gene_id "STR.14..106"; transcript_id "STR.14..106.6"; exon_number "8"; reference_id "ENSMUST00000124443.7"; ref_gene_id "ENSMUSG00000038696.14"; ref_gene_name "Mapkap1"; cov "1.988263";
chr2	StringTie	exon	34597423	34597560	1000	+	.	gene_id "STR.14..106"; transcript_id "STR.14..106.6"; exon_number "9"; reference_id "ENSMUST00000124443.7"; ref_gene_id "ENSMUSG00000038696.14"; ref_gene_name "Mapkap1"; cov "2.000869";
chr2	StringTie	exon	34619845	34619942	1000	+	.	gene_id "STR.14..106"; transcript_id "STR.14..106.6"; exon_number "10"; reference_id "ENSMUST00000124443.7"; ref_gene_id "ENSMUSG00000038696.14"; ref_gene_name "Mapkap1"; cov "2.026394";
chr2	StringTie	exon	34623423	34623475	1000	+	.	gene_id "STR.14..106"; transcript_id "STR.14..106.6"; exon_number "11"; reference_id "ENSMUST00000124443.7"; ref_gene_id "ENSMUSG00000038696.14"; ref_gene_name "Mapkap1"; cov "2.030909";
chr2	StringTie	transcript	34406872	34478768	1000	+	.	gene_id "STR.14..106"; transcript_id "STR.14..106.7"; reference_id "ENSMUST00000156967.7"; ref_gene_id "ENSMUSG00000038696.14"; ref_gene_name "Mapkap1"; cov "0.196186"; FPKM "4.167599"; TPM "6.220324";
chr2	StringTie	exon	34406872	34407254	1000	+	.	gene_id "STR.14..106"; transcript_id "STR.14..106.7"; exon_number "1"; reference_id "ENSMUST00000156967.7"; ref_gene_id "ENSMUSG00000038696.14"; ref_gene_name "Mapkap1"; cov "0.111415";
chr2	StringTie	exon	34444258	34444406	1000	+	.	gene_id "STR.14..106"; transcript_id "STR.14..106.7"; exon_number "2"; reference_id "ENSMUST00000156967.7"; ref_gene_id "ENSMUSG00000038696.14"; ref_gene_name "Mapkap1"; cov "0.021589";
chr2	StringTie	exon	34478695	34478768	1000	+	.	gene_id "STR.14..106"; transcript_id "STR.14..106.7"; exon_number "3"; reference_id "ENSMUST00000156967.7"; ref_gene_id "ENSMUSG00000038696.14"; ref_gene_name "Mapkap1"; cov "0.986486";
chr2	StringTie	transcript	34407183	34624949	1000	+	.	gene_id "STR.14..106"; transcript_id "STR.14..106.8"; reference_id "ENSMUST00000147337.7"; ref_gene_id "ENSMUSG00000038696.14"; ref_gene_name "Mapkap1"; cov "35.635582"; FPKM "757.010193"; TPM "1129.870972";
chr2	StringTie	exon	34407183	34407254	1000	+	.	gene_id "STR.14..106"; transcript_id "STR.14..106.8"; exon_number "1"; reference_id "ENSMUST00000147337.7"; ref_gene_id "ENSMUSG00000038696.14"; ref_gene_name "Mapkap1"; cov "54.014046";
chr2	StringTie	exon	34432003	34432330	1000	+	.	gene_id "STR.14..106"; transcript_id "STR.14..106.8"; exon_number "2"; reference_id "ENSMUST00000147337.7"; ref_gene_id "ENSMUSG00000038696.14"; ref_gene_name "Mapkap1"; cov "43.600376";
chr2	StringTie	exon	34435133	34435222	1000	+	.	gene_id "STR.14..106"; transcript_id "STR.14..106.8"; exon_number "3"; reference_id "ENSMUST00000147337.7"; ref_gene_id "ENSMUSG00000038696.14"; ref_gene_name "Mapkap1"; cov "36.726540";
chr2	StringTie	exon	34444258	34444406	1000	+	.	gene_id "STR.14..106"; transcript_id "STR.14..106.8"; exon_number "4"; reference_id "ENSMUST00000147337.7"; ref_gene_id "ENSMUSG00000038696.14"; ref_gene_name "Mapkap1"; cov "17.061169";
chr2	StringTie	exon	34497701	34497873	1000	+	.	gene_id "STR.14..106"; transcript_id "STR.14..106.8"; exon_number "5"; reference_id "ENSMUST00000147337.7"; ref_gene_id "ENSMUSG00000038696.14"; ref_gene_name "Mapkap1"; cov "16.754881";
chr2	StringTie	exon	34518673	34518849	1000	+	.	gene_id "STR.14..106"; transcript_id "STR.14..106.8"; exon_number "6"; reference_id "ENSMUST00000147337.7"; ref_gene_id "ENSMUSG00000038696.14"; ref_gene_name "Mapkap1"; cov "27.710611";
chr2	StringTie	exon	34533788	34533897	1000	+	.	gene_id "STR.14..106"; transcript_id "STR.14..106.8"; exon_number "7"; reference_id "ENSMUST00000147337.7"; ref_gene_id "ENSMUSG00000038696.14"; ref_gene_name "Mapkap1"; cov "33.384945";
chr2	StringTie	exon	34563055	34563162	1000	+	.	gene_id "STR.14..106"; transcript_id "STR.14..106.8"; exon_number "8"; reference_id "ENSMUST00000147337.7"; ref_gene_id "ENSMUSG00000038696.14"; ref_gene_name "Mapkap1"; cov "37.503559";
chr2	StringTie	exon	34581192	34581332	1000	+	.	gene_id "STR.14..106"; transcript_id "STR.14..106.8"; exon_number "9"; reference_id "ENSMUST00000147337.7"; ref_gene_id "ENSMUSG00000038696.14"; ref_gene_name "Mapkap1"; cov "30.807091";
chr2	StringTie	exon	34597423	34597560	1000	+	.	gene_id "STR.14..106"; transcript_id "STR.14..106.8"; exon_number "10"; reference_id "ENSMUST00000147337.7"; ref_gene_id "ENSMUSG00000038696.14"; ref_gene_name "Mapkap1"; cov "31.002403";
chr2	StringTie	exon	34619845	34619942	1000	+	.	gene_id "STR.14..106"; transcript_id "STR.14..106.8"; exon_number "11"; reference_id "ENSMUST00000147337.7"; ref_gene_id "ENSMUSG00000038696.14"; ref_gene_name "Mapkap1"; cov "31.397902";
chr2	StringTie	exon	34623423	34624949	1000	+	.	gene_id "STR.14..106"; transcript_id "STR.14..106.8"; exon_number "12"; reference_id "ENSMUST00000147337.7"; ref_gene_id "ENSMUSG00000038696.14"; ref_gene_name "Mapkap1"; cov "39.030540";
chr2	StringTie	transcript	34432025	34624950	1000	+	.	gene_id "STR.14..106"; transcript_id "STR.14..106.9"; reference_id "ENSMUST00000113126.2"; ref_gene_id "ENSMUSG00000038696.14"; ref_gene_name "Mapkap1"; cov "1.956799"; FPKM "41.568474"; TPM "62.042774";
chr2	StringTie	exon	34432025	34432330	1000	+	.	gene_id "STR.14..106"; transcript_id "STR.14..106.9"; exon_number "1"; reference_id "ENSMUST00000113126.2"; ref_gene_id "ENSMUSG00000038696.14"; ref_gene_name "Mapkap1"; cov "2.380228";
chr2	StringTie	exon	34435133	34435222	1000	+	.	gene_id "STR.14..106"; transcript_id "STR.14..106.9"; exon_number "2"; reference_id "ENSMUST00000113126.2"; ref_gene_id "ENSMUSG00000038696.14"; ref_gene_name "Mapkap1"; cov "2.049060";
chr2	StringTie	exon	34444258	34444406	1000	+	.	gene_id "STR.14..106"; transcript_id "STR.14..106.9"; exon_number "3"; reference_id "ENSMUST00000113126.2"; ref_gene_id "ENSMUSG00000038696.14"; ref_gene_name "Mapkap1"; cov "0.951882";
chr2	StringTie	exon	34497701	34497873	1000	+	.	gene_id "STR.14..106"; transcript_id "STR.14..106.9"; exon_number "4"; reference_id "ENSMUST00000113126.2"; ref_gene_id "ENSMUSG00000038696.14"; ref_gene_name "Mapkap1"; cov "0.934794";
chr2	StringTie	exon	34518673	34518849	1000	+	.	gene_id "STR.14..106"; transcript_id "STR.14..106.9"; exon_number "5"; reference_id "ENSMUST00000113126.2"; ref_gene_id "ENSMUSG00000038696.14"; ref_gene_name "Mapkap1"; cov "1.546040";
chr2	StringTie	exon	34533788	34533897	1000	+	.	gene_id "STR.14..106"; transcript_id "STR.14..106.9"; exon_number "6"; reference_id "ENSMUST00000113126.2"; ref_gene_id "ENSMUSG00000038696.14"; ref_gene_name "Mapkap1"; cov "1.862624";
chr2	StringTie	exon	34563055	34563162	1000	+	.	gene_id "STR.14..106"; transcript_id "STR.14..106.9"; exon_number "7"; reference_id "ENSMUST00000113126.2"; ref_gene_id "ENSMUSG00000038696.14"; ref_gene_name "Mapkap1"; cov "2.092411";
chr2	StringTie	exon	34581192	34581332	1000	+	.	gene_id "STR.14..106"; transcript_id "STR.14..106.9"; exon_number "8"; reference_id "ENSMUST00000113126.2"; ref_gene_id "ENSMUSG00000038696.14"; ref_gene_name "Mapkap1"; cov "1.718800";
chr2	StringTie	exon	34597423	34597560	1000	+	.	gene_id "STR.14..106"; transcript_id "STR.14..106.9"; exon_number "9"; reference_id "ENSMUST00000113126.2"; ref_gene_id "ENSMUSG00000038696.14"; ref_gene_name "Mapkap1"; cov "1.729696";
chr2	StringTie	exon	34619845	34619942	1000	+	.	gene_id "STR.14..106"; transcript_id "STR.14..106.9"; exon_number "10"; reference_id "ENSMUST00000113126.2"; ref_gene_id "ENSMUSG00000038696.14"; ref_gene_name "Mapkap1"; cov "1.751762";
chr2	StringTie	exon	34623423	34624950	1000	+	.	gene_id "STR.14..106"; transcript_id "STR.14..106.9"; exon_number "11"; reference_id "ENSMUST00000113126.2"; ref_gene_id "ENSMUSG00000038696.14"; ref_gene_name "Mapkap1"; cov "2.180670";
chr2	StringTie	transcript	34534064	34534418	1000	-	.	gene_id "STR.14..107"; transcript_id "STR.14..107.1"; cov "5.692958"; FPKM "120.936066"; TPM "180.502396";
chr2	StringTie	exon	34534064	34534418	1000	-	.	gene_id "STR.14..107"; transcript_id "STR.14..107.1"; exon_number "1"; cov "5.692958";
chr2	StringTie	transcript	34649514	34650240	1000	-	.	gene_id "STR.14..108"; transcript_id "STR.14..108.1"; reference_id "ENSMUST00000117516.1"; ref_gene_id "ENSMUSG00000087635.3"; ref_gene_name "Gm13414"; cov "2.583219"; FPKM "54.875576"; TPM "81.904213";
chr2	StringTie	exon	34649514	34650240	1000	-	.	gene_id "STR.14..108"; transcript_id "STR.14..108.1"; exon_number "1"; reference_id "ENSMUST00000117516.1"; ref_gene_id "ENSMUSG00000087635.3"; ref_gene_name "Gm13414"; cov "2.583219";
chr2	StringTie	transcript	34670871	34671888	1000	-	.	gene_id "STR.14..109"; transcript_id "STR.14..109.1"; cov "7.757368"; FPKM "164.790543"; TPM "245.957123";
chr2	StringTie	exon	34670871	34671888	1000	-	.	gene_id "STR.14..109"; transcript_id "STR.14..109.1"; exon_number "1"; cov "7.757368";
chr2	StringTie	transcript	34674555	34675300	1000	-	.	gene_id "STR.14..110"; transcript_id "STR.14..110.1"; cov "6.790884"; FPKM "144.259415"; TPM "215.313522";
chr2	StringTie	exon	34674555	34675300	1000	-	.	gene_id "STR.14..110"; transcript_id "STR.14..110.1"; exon_number "1"; cov "6.790884";
chr2	StringTie	transcript	34676985	34754561	1000	-	.	gene_id "STR.14..111"; transcript_id "STR.14..111.1"; reference_id "ENSMUST00000113099.9"; ref_gene_id "ENSMUSG00000026867.18"; ref_gene_name "Gapvd1"; cov "20.965933"; FPKM "445.381409"; TPM "664.751282";
chr2	StringTie	exon	34676985	34678177	1000	-	.	gene_id "STR.14..111"; transcript_id "STR.14..111.1"; exon_number "1"; reference_id "ENSMUST00000113099.9"; ref_gene_id "ENSMUSG00000026867.18"; ref_gene_name "Gapvd1"; cov "30.911989";
chr2	StringTie	exon	34678433	34678630	1000	-	.	gene_id "STR.14..111"; transcript_id "STR.14..111.1"; exon_number "2"; reference_id "ENSMUST00000113099.9"; ref_gene_id "ENSMUSG00000026867.18"; ref_gene_name "Gapvd1"; cov "13.222870";
chr2	StringTie	exon	34681635	34681707	1000	-	.	gene_id "STR.14..111"; transcript_id "STR.14..111.1"; exon_number "3"; reference_id "ENSMUST00000113099.9"; ref_gene_id "ENSMUSG00000026867.18"; ref_gene_name "Gapvd1"; cov "10.627117";
chr2	StringTie	exon	34684182	34684395	1000	-	.	gene_id "STR.14..111"; transcript_id "STR.14..111.1"; exon_number "4"; reference_id "ENSMUST00000113099.9"; ref_gene_id "ENSMUSG00000026867.18"; ref_gene_name "Gapvd1"; cov "10.273612";
chr2	StringTie	exon	34688858	34689045	1000	-	.	gene_id "STR.14..111"; transcript_id "STR.14..111.1"; exon_number "5"; reference_id "ENSMUST00000113099.9"; ref_gene_id "ENSMUSG00000026867.18"; ref_gene_name "Gapvd1"; cov "8.152394";
chr2	StringTie	exon	34690462	34690621	1000	-	.	gene_id "STR.14..111"; transcript_id "STR.14..111.1"; exon_number "6"; reference_id "ENSMUST00000113099.9"; ref_gene_id "ENSMUSG00000026867.18"; ref_gene_name "Gapvd1"; cov "8.298235";
chr2	StringTie	exon	34691106	34691215	1000	-	.	gene_id "STR.14..111"; transcript_id "STR.14..111.1"; exon_number "7"; reference_id "ENSMUST00000113099.9"; ref_gene_id "ENSMUSG00000026867.18"; ref_gene_name "Gapvd1"; cov "8.502076";
chr2	StringTie	exon	34693373	34693502	1000	-	.	gene_id "STR.14..111"; transcript_id "STR.14..111.1"; exon_number "8"; reference_id "ENSMUST00000113099.9"; ref_gene_id "ENSMUSG00000026867.18"; ref_gene_name "Gapvd1"; cov "7.068266";
chr2	StringTie	exon	34695486	34695608	1000	-	.	gene_id "STR.14..111"; transcript_id "STR.14..111.1"; exon_number "9"; reference_id "ENSMUST00000113099.9"; ref_gene_id "ENSMUSG00000026867.18"; ref_gene_name "Gapvd1"; cov "6.759084";
chr2	StringTie	exon	34699826	34699906	1000	-	.	gene_id "STR.14..111"; transcript_id "STR.14..111.1"; exon_number "10"; reference_id "ENSMUST00000113099.9"; ref_gene_id "ENSMUSG00000026867.18"; ref_gene_name "Gapvd1"; cov "12.704094";
chr2	StringTie	exon	34700763	34700850	1000	-	.	gene_id "STR.14..111"; transcript_id "STR.14..111.1"; exon_number "11"; reference_id "ENSMUST00000113099.9"; ref_gene_id "ENSMUSG00000026867.18"; ref_gene_name "Gapvd1"; cov "37.601490";
chr2	StringTie	exon	34704166	34704530	1000	-	.	gene_id "STR.14..111"; transcript_id "STR.14..111.1"; exon_number "12"; reference_id "ENSMUST00000113099.9"; ref_gene_id "ENSMUSG00000026867.18"; ref_gene_name "Gapvd1"; cov "33.924847";
chr2	StringTie	exon	34704636	34704713	1000	-	.	gene_id "STR.14..111"; transcript_id "STR.14..111.1"; exon_number "13"; reference_id "ENSMUST00000113099.9"; ref_gene_id "ENSMUSG00000026867.18"; ref_gene_name "Gapvd1"; cov "30.769863";
chr2	StringTie	exon	34706020	34706139	1000	-	.	gene_id "STR.14..111"; transcript_id "STR.14..111.1"; exon_number "14"; reference_id "ENSMUST00000113099.9"; ref_gene_id "ENSMUSG00000026867.18"; ref_gene_name "Gapvd1"; cov "31.742418";
chr2	StringTie	exon	34706698	34706832	1000	-	.	gene_id "STR.14..111"; transcript_id "STR.14..111.1"; exon_number "15"; reference_id "ENSMUST00000113099.9"; ref_gene_id "ENSMUSG00000026867.18"; ref_gene_name "Gapvd1"; cov "27.981682";
chr2	StringTie	exon	34709112	34709252	1000	-	.	gene_id "STR.14..111"; transcript_id "STR.14..111.1"; exon_number "16"; reference_id "ENSMUST00000113099.9"; ref_gene_id "ENSMUSG00000026867.18"; ref_gene_name "Gapvd1"; cov "27.845646";
chr2	StringTie	exon	34712165	34712338	1000	-	.	gene_id "STR.14..111"; transcript_id "STR.14..111.1"; exon_number "17"; reference_id "ENSMUST00000113099.9"; ref_gene_id "ENSMUSG00000026867.18"; ref_gene_name "Gapvd1"; cov "23.978487";
chr2	StringTie	exon	34715205	34715330	1000	-	.	gene_id "STR.14..111"; transcript_id "STR.14..111.1"; exon_number "18"; reference_id "ENSMUST00000113099.9"; ref_gene_id "ENSMUSG00000026867.18"; ref_gene_name "Gapvd1"; cov "21.235624";
chr2	StringTie	exon	34717253	34717382	1000	-	.	gene_id "STR.14..111"; transcript_id "STR.14..111.1"; exon_number "19"; reference_id "ENSMUST00000113099.9"; ref_gene_id "ENSMUSG00000026867.18"; ref_gene_name "Gapvd1"; cov "22.539898";
chr2	StringTie	exon	34720568	34720728	1000	-	.	gene_id "STR.14..111"; transcript_id "STR.14..111.1"; exon_number "20"; reference_id "ENSMUST00000113099.9"; ref_gene_id "ENSMUSG00000026867.18"; ref_gene_name "Gapvd1"; cov "20.085598";
chr2	StringTie	exon	34725043	34725232	1000	-	.	gene_id "STR.14..111"; transcript_id "STR.14..111.1"; exon_number "21"; reference_id "ENSMUST00000113099.9"; ref_gene_id "ENSMUSG00000026867.18"; ref_gene_name "Gapvd1"; cov "20.719881";
chr2	StringTie	exon	34725379	34725513	1000	-	.	gene_id "STR.14..111"; transcript_id "STR.14..111.1"; exon_number "22"; reference_id "ENSMUST00000113099.9"; ref_gene_id "ENSMUSG00000026867.18"; ref_gene_name "Gapvd1"; cov "17.944197";
chr2	StringTie	exon	34727216	34727302	1000	-	.	gene_id "STR.14..111"; transcript_id "STR.14..111.1"; exon_number "23"; reference_id "ENSMUST00000113099.9"; ref_gene_id "ENSMUSG00000026867.18"; ref_gene_name "Gapvd1"; cov "16.325733";
chr2	StringTie	exon	34728331	34729174	1000	-	.	gene_id "STR.14..111"; transcript_id "STR.14..111.1"; exon_number "24"; reference_id "ENSMUST00000113099.9"; ref_gene_id "ENSMUSG00000026867.18"; ref_gene_name "Gapvd1"; cov "17.158279";
chr2	StringTie	exon	34730463	34730680	1000	-	.	gene_id "STR.14..111"; transcript_id "STR.14..111.1"; exon_number "25"; reference_id "ENSMUST00000113099.9"; ref_gene_id "ENSMUSG00000026867.18"; ref_gene_name "Gapvd1"; cov "17.875423";
chr2	StringTie	exon	34754266	34754561	1000	-	.	gene_id "STR.14..111"; transcript_id "STR.14..111.1"; exon_number "26"; reference_id "ENSMUST00000113099.9"; ref_gene_id "ENSMUSG00000026867.18"; ref_gene_name "Gapvd1"; cov "9.804649";
chr2	StringTie	transcript	34676985	34754561	1000	-	.	gene_id "STR.14..111"; transcript_id "STR.14..111.2"; reference_id "ENSMUST00000028224.14"; ref_gene_id "ENSMUSG00000026867.18"; ref_gene_name "Gapvd1"; cov "7.947497"; FPKM "168.829468"; TPM "251.985397";
chr2	StringTie	exon	34676985	34678177	1000	-	.	gene_id "STR.14..111"; transcript_id "STR.14..111.2"; exon_number "1"; reference_id "ENSMUST00000028224.14"; ref_gene_id "ENSMUSG00000026867.18"; ref_gene_name "Gapvd1"; cov "11.736511";
chr2	StringTie	exon	34678433	34678630	1000	-	.	gene_id "STR.14..111"; transcript_id "STR.14..111.2"; exon_number "2"; reference_id "ENSMUST00000028224.14"; ref_gene_id "ENSMUSG00000026867.18"; ref_gene_name "Gapvd1"; cov "5.020394";
chr2	StringTie	exon	34681635	34681707	1000	-	.	gene_id "STR.14..111"; transcript_id "STR.14..111.2"; exon_number "3"; reference_id "ENSMUST00000028224.14"; ref_gene_id "ENSMUSG00000026867.18"; ref_gene_name "Gapvd1"; cov "4.034852";
chr2	StringTie	exon	34684182	34684395	1000	-	.	gene_id "STR.14..111"; transcript_id "STR.14..111.2"; exon_number "4"; reference_id "ENSMUST00000028224.14"; ref_gene_id "ENSMUSG00000026867.18"; ref_gene_name "Gapvd1"; cov "3.900635";
chr2	StringTie	exon	34688858	34689045	1000	-	.	gene_id "STR.14..111"; transcript_id "STR.14..111.2"; exon_number "5"; reference_id "ENSMUST00000028224.14"; ref_gene_id "ENSMUSG00000026867.18"; ref_gene_name "Gapvd1"; cov "3.095261";
chr2	StringTie	exon	34690462	34690621	1000	-	.	gene_id "STR.14..111"; transcript_id "STR.14..111.2"; exon_number "6"; reference_id "ENSMUST00000028224.14"; ref_gene_id "ENSMUSG00000026867.18"; ref_gene_name "Gapvd1"; cov "3.150633";
chr2	StringTie	exon	34691106	34691215	1000	-	.	gene_id "STR.14..111"; transcript_id "STR.14..111.2"; exon_number "7"; reference_id "ENSMUST00000028224.14"; ref_gene_id "ENSMUSG00000026867.18"; ref_gene_name "Gapvd1"; cov "3.228026";
chr2	StringTie	exon	34693373	34693502	1000	-	.	gene_id "STR.14..111"; transcript_id "STR.14..111.2"; exon_number "8"; reference_id "ENSMUST00000028224.14"; ref_gene_id "ENSMUSG00000026867.18"; ref_gene_name "Gapvd1"; cov "2.683645";
chr2	StringTie	exon	34695486	34695608	1000	-	.	gene_id "STR.14..111"; transcript_id "STR.14..111.2"; exon_number "9"; reference_id "ENSMUST00000028224.14"; ref_gene_id "ENSMUSG00000026867.18"; ref_gene_name "Gapvd1"; cov "2.566256";
chr2	StringTie	exon	34699826	34699906	1000	-	.	gene_id "STR.14..111"; transcript_id "STR.14..111.2"; exon_number "10"; reference_id "ENSMUST00000028224.14"; ref_gene_id "ENSMUSG00000026867.18"; ref_gene_name "Gapvd1"; cov "4.823428";
chr2	StringTie	exon	34700763	34700850	1000	-	.	gene_id "STR.14..111"; transcript_id "STR.14..111.2"; exon_number "11"; reference_id "ENSMUST00000028224.14"; ref_gene_id "ENSMUSG00000026867.18"; ref_gene_name "Gapvd1"; cov "14.276348";
chr2	StringTie	exon	34704166	34704530	1000	-	.	gene_id "STR.14..111"; transcript_id "STR.14..111.2"; exon_number "12"; reference_id "ENSMUST00000028224.14"; ref_gene_id "ENSMUSG00000026867.18"; ref_gene_name "Gapvd1"; cov "12.880418";
chr2	StringTie	exon	34704636	34704713	1000	-	.	gene_id "STR.14..111"; transcript_id "STR.14..111.2"; exon_number "13"; reference_id "ENSMUST00000028224.14"; ref_gene_id "ENSMUSG00000026867.18"; ref_gene_name "Gapvd1"; cov "11.682549";
chr2	StringTie	exon	34706020	34706139	1000	-	.	gene_id "STR.14..111"; transcript_id "STR.14..111.2"; exon_number "14"; reference_id "ENSMUST00000028224.14"; ref_gene_id "ENSMUSG00000026867.18"; ref_gene_name "Gapvd1"; cov "12.051805";
chr2	StringTie	exon	34706698	34706832	1000	-	.	gene_id "STR.14..111"; transcript_id "STR.14..111.2"; exon_number "15"; reference_id "ENSMUST00000028224.14"; ref_gene_id "ENSMUSG00000026867.18"; ref_gene_name "Gapvd1"; cov "10.623947";
chr2	StringTie	exon	34709112	34709252	1000	-	.	gene_id "STR.14..111"; transcript_id "STR.14..111.2"; exon_number "16"; reference_id "ENSMUST00000028224.14"; ref_gene_id "ENSMUSG00000026867.18"; ref_gene_name "Gapvd1"; cov "10.572298";
chr2	StringTie	exon	34712165	34712338	1000	-	.	gene_id "STR.14..111"; transcript_id "STR.14..111.2"; exon_number "17"; reference_id "ENSMUST00000028224.14"; ref_gene_id "ENSMUSG00000026867.18"; ref_gene_name "Gapvd1"; cov "9.104034";
chr2	StringTie	exon	34715205	34715330	1000	-	.	gene_id "STR.14..111"; transcript_id "STR.14..111.2"; exon_number "18"; reference_id "ENSMUST00000028224.14"; ref_gene_id "ENSMUSG00000026867.18"; ref_gene_name "Gapvd1"; cov "8.062637";
chr2	StringTie	exon	34717316	34717382	1000	-	.	gene_id "STR.14..111"; transcript_id "STR.14..111.2"; exon_number "19"; reference_id "ENSMUST00000028224.14"; ref_gene_id "ENSMUSG00000026867.18"; ref_gene_name "Gapvd1"; cov "8.036570";
chr2	StringTie	exon	34720568	34720728	1000	-	.	gene_id "STR.14..111"; transcript_id "STR.14..111.2"; exon_number "20"; reference_id "ENSMUST00000028224.14"; ref_gene_id "ENSMUSG00000026867.18"; ref_gene_name "Gapvd1"; cov "7.626001";
chr2	StringTie	exon	34725043	34725232	1000	-	.	gene_id "STR.14..111"; transcript_id "STR.14..111.2"; exon_number "21"; reference_id "ENSMUST00000028224.14"; ref_gene_id "ENSMUSG00000026867.18"; ref_gene_name "Gapvd1"; cov "7.866823";
chr2	StringTie	exon	34725379	34725513	1000	-	.	gene_id "STR.14..111"; transcript_id "STR.14..111.2"; exon_number "22"; reference_id "ENSMUST00000028224.14"; ref_gene_id "ENSMUSG00000026867.18"; ref_gene_name "Gapvd1"; cov "6.812965";
chr2	StringTie	exon	34727216	34727302	1000	-	.	gene_id "STR.14..111"; transcript_id "STR.14..111.2"; exon_number "23"; reference_id "ENSMUST00000028224.14"; ref_gene_id "ENSMUSG00000026867.18"; ref_gene_name "Gapvd1"; cov "6.198474";
chr2	StringTie	exon	34728331	34729174	1000	-	.	gene_id "STR.14..111"; transcript_id "STR.14..111.2"; exon_number "24"; reference_id "ENSMUST00000028224.14"; ref_gene_id "ENSMUSG00000026867.18"; ref_gene_name "Gapvd1"; cov "6.514571";
chr2	StringTie	exon	34730463	34730680	1000	-	.	gene_id "STR.14..111"; transcript_id "STR.14..111.2"; exon_number "25"; reference_id "ENSMUST00000028224.14"; ref_gene_id "ENSMUSG00000026867.18"; ref_gene_name "Gapvd1"; cov "6.786853";
chr2	StringTie	exon	34754266	34754561	1000	-	.	gene_id "STR.14..111"; transcript_id "STR.14..111.2"; exon_number "26"; reference_id "ENSMUST00000028224.14"; ref_gene_id "ENSMUSG00000026867.18"; ref_gene_name "Gapvd1"; cov "3.722581";
chr2	StringTie	transcript	34677483	34704386	1000	-	.	gene_id "STR.14..111"; transcript_id "STR.14..111.3"; reference_id "ENSMUST00000113101.7"; ref_gene_id "ENSMUSG00000026867.18"; ref_gene_name "Gapvd1"; cov "8.979323"; FPKM "190.748642"; TPM "284.700745";
chr2	StringTie	exon	34677483	34678177	1000	-	.	gene_id "STR.14..111"; transcript_id "STR.14..111.3"; exon_number "1"; reference_id "ENSMUST00000113101.7"; ref_gene_id "ENSMUSG00000026867.18"; ref_gene_name "Gapvd1"; cov "10.204802";
chr2	StringTie	exon	34678433	34678630	1000	-	.	gene_id "STR.14..111"; transcript_id "STR.14..111.3"; exon_number "2"; reference_id "ENSMUST00000113101.7"; ref_gene_id "ENSMUSG00000026867.18"; ref_gene_name "Gapvd1"; cov "7.630474";
chr2	StringTie	exon	34681635	34681707	1000	-	.	gene_id "STR.14..111"; transcript_id "STR.14..111.3"; exon_number "3"; reference_id "ENSMUST00000113101.7"; ref_gene_id "ENSMUSG00000026867.18"; ref_gene_name "Gapvd1"; cov "6.132552";
chr2	StringTie	exon	34684182	34684395	1000	-	.	gene_id "STR.14..111"; transcript_id "STR.14..111.3"; exon_number "4"; reference_id "ENSMUST00000113101.7"; ref_gene_id "ENSMUSG00000026867.18"; ref_gene_name "Gapvd1"; cov "5.928556";
chr2	StringTie	exon	34688858	34689045	1000	-	.	gene_id "STR.14..111"; transcript_id "STR.14..111.3"; exon_number "5"; reference_id "ENSMUST00000113101.7"; ref_gene_id "ENSMUSG00000026867.18"; ref_gene_name "Gapvd1"; cov "4.704473";
chr2	StringTie	exon	34690462	34690621	1000	-	.	gene_id "STR.14..111"; transcript_id "STR.14..111.3"; exon_number "6"; reference_id "ENSMUST00000113101.7"; ref_gene_id "ENSMUSG00000026867.18"; ref_gene_name "Gapvd1"; cov "4.788632";
chr2	StringTie	exon	34691106	34691215	1000	-	.	gene_id "STR.14..111"; transcript_id "STR.14..111.3"; exon_number "7"; reference_id "ENSMUST00000113101.7"; ref_gene_id "ENSMUSG00000026867.18"; ref_gene_name "Gapvd1"; cov "4.906261";
chr2	StringTie	exon	34693373	34693502	1000	-	.	gene_id "STR.14..111"; transcript_id "STR.14..111.3"; exon_number "8"; reference_id "ENSMUST00000113101.7"; ref_gene_id "ENSMUSG00000026867.18"; ref_gene_name "Gapvd1"; cov "4.078858";
chr2	StringTie	exon	34695486	34695608	1000	-	.	gene_id "STR.14..111"; transcript_id "STR.14..111.3"; exon_number "9"; reference_id "ENSMUST00000113101.7"; ref_gene_id "ENSMUSG00000026867.18"; ref_gene_name "Gapvd1"; cov "3.900440";
chr2	StringTie	exon	34700763	34700850	1000	-	.	gene_id "STR.14..111"; transcript_id "STR.14..111.3"; exon_number "10"; reference_id "ENSMUST00000113101.7"; ref_gene_id "ENSMUSG00000026867.18"; ref_gene_name "Gapvd1"; cov "21.698555";
chr2	StringTie	exon	34704166	34704386	1000	-	.	gene_id "STR.14..111"; transcript_id "STR.14..111.3"; exon_number "11"; reference_id "ENSMUST00000113101.7"; ref_gene_id "ENSMUSG00000026867.18"; ref_gene_name "Gapvd1"; cov "19.570873";
chr2	StringTie	transcript	34695486	34704712	1000	+	.	gene_id "STR.14..112"; transcript_id "STR.14..112.1"; cov "5.034235"; FPKM "106.942749"; TPM "159.616760";
chr2	StringTie	exon	34695486	34695608	1000	+	.	gene_id "STR.14..112"; transcript_id "STR.14..112.1"; exon_number "1"; cov "1.253895";
chr2	StringTie	exon	34699826	34699909	1000	+	.	gene_id "STR.14..112"; transcript_id "STR.14..112.1"; exon_number "2"; cov "2.701170";
chr2	StringTie	exon	34700769	34700850	1000	+	.	gene_id "STR.14..112"; transcript_id "STR.14..112.1"; exon_number "3"; cov "7.033736";
chr2	StringTie	exon	34704166	34704532	1000	+	.	gene_id "STR.14..112"; transcript_id "STR.14..112.1"; exon_number "4"; cov "6.275535";
chr2	StringTie	exon	34704631	34704712	1000	+	.	gene_id "STR.14..112"; transcript_id "STR.14..112.1"; exon_number "5"; cov "5.539643";
chr2	StringTie	transcript	34699891	34728850	1000	-	.	gene_id "STR.14..111"; transcript_id "STR.14..111.4"; reference_id "ENSMUST00000113103.8"; ref_gene_id "ENSMUSG00000026867.18"; ref_gene_name "Gapvd1"; cov "1.015769"; FPKM "21.578083"; TPM "32.206234";
chr2	StringTie	exon	34699891	34699906	1000	-	.	gene_id "STR.14..111"; transcript_id "STR.14..111.4"; exon_number "1"; reference_id "ENSMUST00000113103.8"; ref_gene_id "ENSMUSG00000026867.18"; ref_gene_name "Gapvd1"; cov "0.335771";
chr2	StringTie	exon	34700763	34700850	1000	-	.	gene_id "STR.14..111"; transcript_id "STR.14..111.4"; exon_number "2"; reference_id "ENSMUST00000113103.8"; ref_gene_id "ENSMUSG00000026867.18"; ref_gene_name "Gapvd1"; cov "0.539900";
chr2	StringTie	exon	34704166	34704530	1000	-	.	gene_id "STR.14..111"; transcript_id "STR.14..111.4"; exon_number "3"; reference_id "ENSMUST00000113103.8"; ref_gene_id "ENSMUSG00000026867.18"; ref_gene_name "Gapvd1"; cov "0.487109";
chr2	StringTie	exon	34704636	34704713	1000	-	.	gene_id "STR.14..111"; transcript_id "STR.14..111.4"; exon_number "4"; reference_id "ENSMUST00000113103.8"; ref_gene_id "ENSMUSG00000026867.18"; ref_gene_name "Gapvd1"; cov "0.441809";
chr2	StringTie	exon	34706020	34706139	1000	-	.	gene_id "STR.14..111"; transcript_id "STR.14..111.4"; exon_number "5"; reference_id "ENSMUST00000113103.8"; ref_gene_id "ENSMUSG00000026867.18"; ref_gene_name "Gapvd1"; cov "0.455773";
chr2	StringTie	exon	34706698	34706832	1000	-	.	gene_id "STR.14..111"; transcript_id "STR.14..111.4"; exon_number "6"; reference_id "ENSMUST00000113103.8"; ref_gene_id "ENSMUSG00000026867.18"; ref_gene_name "Gapvd1"; cov "0.401775";
chr2	StringTie	exon	34709112	34709252	1000	-	.	gene_id "STR.14..111"; transcript_id "STR.14..111.4"; exon_number "7"; reference_id "ENSMUST00000113103.8"; ref_gene_id "ENSMUSG00000026867.18"; ref_gene_name "Gapvd1"; cov "0.399821";
chr2	StringTie	exon	34712165	34712338	1000	-	.	gene_id "STR.14..111"; transcript_id "STR.14..111.4"; exon_number "8"; reference_id "ENSMUST00000113103.8"; ref_gene_id "ENSMUSG00000026867.18"; ref_gene_name "Gapvd1"; cov "0.344295";
chr2	StringTie	exon	34715205	34715330	1000	-	.	gene_id "STR.14..111"; transcript_id "STR.14..111.4"; exon_number "9"; reference_id "ENSMUST00000113103.8"; ref_gene_id "ENSMUSG00000026867.18"; ref_gene_name "Gapvd1"; cov "0.304911";
chr2	StringTie	exon	34717316	34717382	1000	-	.	gene_id "STR.14..111"; transcript_id "STR.14..111.4"; exon_number "10"; reference_id "ENSMUST00000113103.8"; ref_gene_id "ENSMUSG00000026867.18"; ref_gene_name "Gapvd1"; cov "0.303926";
chr2	StringTie	exon	34720568	34720728	1000	-	.	gene_id "STR.14..111"; transcript_id "STR.14..111.4"; exon_number "11"; reference_id "ENSMUST00000113103.8"; ref_gene_id "ENSMUSG00000026867.18"; ref_gene_name "Gapvd1"; cov "0.288399";
chr2	StringTie	exon	34722938	34723018	1000	-	.	gene_id "STR.14..111"; transcript_id "STR.14..111.4"; exon_number "12"; reference_id "ENSMUST00000113103.8"; ref_gene_id "ENSMUSG00000026867.18"; ref_gene_name "Gapvd1"; cov "20.913580";
chr2	StringTie	exon	34725043	34725232	1000	-	.	gene_id "STR.14..111"; transcript_id "STR.14..111.4"; exon_number "13"; reference_id "ENSMUST00000113103.8"; ref_gene_id "ENSMUSG00000026867.18"; ref_gene_name "Gapvd1"; cov "0.297506";
chr2	StringTie	exon	34725379	34725513	1000	-	.	gene_id "STR.14..111"; transcript_id "STR.14..111.4"; exon_number "14"; reference_id "ENSMUST00000113103.8"; ref_gene_id "ENSMUSG00000026867.18"; ref_gene_name "Gapvd1"; cov "0.257651";
chr2	StringTie	exon	34727216	34727302	1000	-	.	gene_id "STR.14..111"; transcript_id "STR.14..111.4"; exon_number "15"; reference_id "ENSMUST00000113103.8"; ref_gene_id "ENSMUSG00000026867.18"; ref_gene_name "Gapvd1"; cov "0.234413";
chr2	StringTie	exon	34728331	34728850	1000	-	.	gene_id "STR.14..111"; transcript_id "STR.14..111.4"; exon_number "16"; reference_id "ENSMUST00000113103.8"; ref_gene_id "ENSMUSG00000026867.18"; ref_gene_name "Gapvd1"; cov "0.234423";
chr2	StringTie	transcript	34709228	34712729	1000	-	.	gene_id "STR.14..111"; transcript_id "STR.14..111.5"; reference_id "ENSMUST00000156098.1"; ref_gene_id "ENSMUSG00000026867.18"; ref_gene_name "Gapvd1"; cov "0.814285"; FPKM "17.297937"; TPM "25.817930";
chr2	StringTie	exon	34709228	34709252	1000	-	.	gene_id "STR.14..111"; transcript_id "STR.14..111.5"; exon_number "1"; reference_id "ENSMUST00000156098.1"; ref_gene_id "ENSMUSG00000026867.18"; ref_gene_name "Gapvd1"; cov "0.427791";
chr2	StringTie	exon	34712165	34712729	1000	-	.	gene_id "STR.14..111"; transcript_id "STR.14..111.5"; exon_number "2"; reference_id "ENSMUST00000156098.1"; ref_gene_id "ENSMUSG00000026867.18"; ref_gene_name "Gapvd1"; cov "0.831386";
chr2	StringTie	transcript	34728921	34754411	1000	-	.	gene_id "STR.14..111"; transcript_id "STR.14..111.6"; reference_id "ENSMUST00000142436.1"; ref_gene_id "ENSMUSG00000026867.18"; ref_gene_name "Gapvd1"; cov "0.263370"; FPKM "5.594795"; TPM "8.350477";
chr2	StringTie	exon	34728921	34729174	1000	-	.	gene_id "STR.14..111"; transcript_id "STR.14..111.6"; exon_number "1"; reference_id "ENSMUST00000142436.1"; ref_gene_id "ENSMUSG00000026867.18"; ref_gene_name "Gapvd1"; cov "0.201623";
chr2	StringTie	exon	34730463	34730680	1000	-	.	gene_id "STR.14..111"; transcript_id "STR.14..111.6"; exon_number "2"; reference_id "ENSMUST00000142436.1"; ref_gene_id "ENSMUSG00000026867.18"; ref_gene_name "Gapvd1"; cov "0.195519";
chr2	StringTie	exon	34734551	34734607	1000	-	.	gene_id "STR.14..111"; transcript_id "STR.14..111.6"; exon_number "3"; reference_id "ENSMUST00000142436.1"; ref_gene_id "ENSMUSG00000026867.18"; ref_gene_name "Gapvd1"; cov "1.000000";
chr2	StringTie	exon	34754266	34754411	1000	-	.	gene_id "STR.14..111"; transcript_id "STR.14..111.6"; exon_number "4"; reference_id "ENSMUST00000142436.1"; ref_gene_id "ENSMUSG00000026867.18"; ref_gene_name "Gapvd1"; cov "0.184516";
chr2	StringTie	transcript	34772031	34776531	1000	+	.	gene_id "STR.14..113"; transcript_id "STR.14..113.1"; cov "484.093201"; FPKM "10283.639648"; TPM "15348.785156";
chr2	StringTie	exon	34772031	34772146	1000	+	.	gene_id "STR.14..113"; transcript_id "STR.14..113.1"; exon_number "1"; cov "184.178284";
chr2	StringTie	exon	34772229	34772446	1000	+	.	gene_id "STR.14..113"; transcript_id "STR.14..113.1"; exon_number "2"; cov "408.683624";
chr2	StringTie	exon	34772559	34772790	1000	+	.	gene_id "STR.14..113"; transcript_id "STR.14..113.1"; exon_number "3"; cov "421.584106";
chr2	StringTie	exon	34773170	34773307	1000	+	.	gene_id "STR.14..113"; transcript_id "STR.14..113.1"; exon_number "4"; cov "401.948303";
chr2	StringTie	exon	34773821	34773933	1000	+	.	gene_id "STR.14..113"; transcript_id "STR.14..113.1"; exon_number "5"; cov "399.612854";
chr2	StringTie	exon	34774028	34774418	1000	+	.	gene_id "STR.14..113"; transcript_id "STR.14..113.1"; exon_number "6"; cov "405.728668";
chr2	StringTie	exon	34774535	34774772	1000	+	.	gene_id "STR.14..113"; transcript_id "STR.14..113.1"; exon_number "7"; cov "410.122040";
chr2	StringTie	exon	34775066	34775233	1000	+	.	gene_id "STR.14..113"; transcript_id "STR.14..113.1"; exon_number "8"; cov "441.477539";
chr2	StringTie	exon	34775551	34776531	1000	+	.	gene_id "STR.14..113"; transcript_id "STR.14..113.1"; exon_number "9"; cov "628.862732";
chr2	StringTie	transcript	34772095	34776531	1000	+	.	gene_id "STR.14..113"; transcript_id "STR.14..113.2"; reference_id "ENSMUST00000100171.2"; ref_gene_id "ENSMUSG00000026864.13"; ref_gene_name "Hspa5"; cov "738.508606"; FPKM "15688.211914"; TPM "23415.345703";
chr2	StringTie	exon	34772095	34772446	1000	+	.	gene_id "STR.14..113"; transcript_id "STR.14..113.2"; exon_number "1"; reference_id "ENSMUST00000100171.2"; ref_gene_id "ENSMUSG00000026864.13"; ref_gene_name "Hspa5"; cov "553.418396";
chr2	StringTie	exon	34772559	34772790	1000	+	.	gene_id "STR.14..113"; transcript_id "STR.14..113.2"; exon_number "2"; reference_id "ENSMUST00000100171.2"; ref_gene_id "ENSMUSG00000026864.13"; ref_gene_name "Hspa5"; cov "638.364075";
chr2	StringTie	exon	34773170	34773307	1000	+	.	gene_id "STR.14..113"; transcript_id "STR.14..113.2"; exon_number "3"; reference_id "ENSMUST00000100171.2"; ref_gene_id "ENSMUSG00000026864.13"; ref_gene_name "Hspa5"; cov "608.631409";
chr2	StringTie	exon	34773821	34773933	1000	+	.	gene_id "STR.14..113"; transcript_id "STR.14..113.2"; exon_number "4"; reference_id "ENSMUST00000100171.2"; ref_gene_id "ENSMUSG00000026864.13"; ref_gene_name "Hspa5"; cov "605.095093";
chr2	StringTie	exon	34774028	34774418	1000	+	.	gene_id "STR.14..113"; transcript_id "STR.14..113.2"; exon_number "5"; reference_id "ENSMUST00000100171.2"; ref_gene_id "ENSMUSG00000026864.13"; ref_gene_name "Hspa5"; cov "614.355652";
chr2	StringTie	exon	34774535	34774772	1000	+	.	gene_id "STR.14..113"; transcript_id "STR.14..113.2"; exon_number "6"; reference_id "ENSMUST00000100171.2"; ref_gene_id "ENSMUSG00000026864.13"; ref_gene_name "Hspa5"; cov "621.008118";
chr2	StringTie	exon	34775066	34775233	1000	+	.	gene_id "STR.14..113"; transcript_id "STR.14..113.2"; exon_number "7"; reference_id "ENSMUST00000100171.2"; ref_gene_id "ENSMUSG00000026864.13"; ref_gene_name "Hspa5"; cov "668.486755";
chr2	StringTie	exon	34775551	34776531	1000	+	.	gene_id "STR.14..113"; transcript_id "STR.14..113.2"; exon_number "8"; reference_id "ENSMUST00000100171.2"; ref_gene_id "ENSMUSG00000026864.13"; ref_gene_name "Hspa5"; cov "952.225830";
chr2	StringTie	transcript	34779237	34799728	1000	-	.	gene_id "STR.14..114"; transcript_id "STR.14..114.1"; reference_id "ENSMUST00000118108.1"; ref_gene_id "ENSMUSG00000070953.13"; ref_gene_name "Rabepk"; cov "238.750397"; FPKM "5071.798340"; TPM "7569.881836";
chr2	StringTie	exon	34779237	34779529	1000	-	.	gene_id "STR.14..114"; transcript_id "STR.14..114.1"; exon_number "1"; reference_id "ENSMUST00000118108.1"; ref_gene_id "ENSMUSG00000070953.13"; ref_gene_name "Rabepk"; cov "311.071686";
chr2	StringTie	exon	34780597	34780746	1000	-	.	gene_id "STR.14..114"; transcript_id "STR.14..114.1"; exon_number "2"; reference_id "ENSMUST00000118108.1"; ref_gene_id "ENSMUSG00000070953.13"; ref_gene_name "Rabepk"; cov "308.493347";
chr2	StringTie	exon	34784546	34784695	1000	-	.	gene_id "STR.14..114"; transcript_id "STR.14..114.1"; exon_number "3"; reference_id "ENSMUST00000118108.1"; ref_gene_id "ENSMUSG00000070953.13"; ref_gene_name "Rabepk"; cov "302.779846";
chr2	StringTie	exon	34785567	34785728	1000	-	.	gene_id "STR.14..114"; transcript_id "STR.14..114.1"; exon_number "4"; reference_id "ENSMUST00000118108.1"; ref_gene_id "ENSMUSG00000070953.13"; ref_gene_name "Rabepk"; cov "278.801880";
chr2	StringTie	exon	34790503	34790655	1000	-	.	gene_id "STR.14..114"; transcript_id "STR.14..114.1"; exon_number "5"; reference_id "ENSMUST00000118108.1"; ref_gene_id "ENSMUSG00000070953.13"; ref_gene_name "Rabepk"; cov "274.325867";
chr2	StringTie	exon	34795172	34795329	1000	-	.	gene_id "STR.14..114"; transcript_id "STR.14..114.1"; exon_number "6"; reference_id "ENSMUST00000118108.1"; ref_gene_id "ENSMUSG00000070953.13"; ref_gene_name "Rabepk"; cov "267.112579";
chr2	StringTie	exon	34797375	34797433	1000	-	.	gene_id "STR.14..114"; transcript_id "STR.14..114.1"; exon_number "7"; reference_id "ENSMUST00000118108.1"; ref_gene_id "ENSMUSG00000070953.13"; ref_gene_name "Rabepk"; cov "263.818665";
chr2	StringTie	exon	34799423	34799728	1000	-	.	gene_id "STR.14..114"; transcript_id "STR.14..114.1"; exon_number "8"; reference_id "ENSMUST00000118108.1"; ref_gene_id "ENSMUSG00000070953.13"; ref_gene_name "Rabepk"; cov "45.457516";
chr2	StringTie	transcript	34784639	34799864	1000	-	.	gene_id "STR.14..114"; transcript_id "STR.14..114.2"; reference_id "ENSMUST00000141099.1"; ref_gene_id "ENSMUSG00000070953.13"; ref_gene_name "Rabepk"; cov "9.492979"; FPKM "201.660294"; TPM "300.986847";
chr2	StringTie	exon	34784639	34784695	1000	-	.	gene_id "STR.14..114"; transcript_id "STR.14..114.2"; exon_number "1"; reference_id "ENSMUST00000141099.1"; ref_gene_id "ENSMUSG00000070953.13"; ref_gene_name "Rabepk"; cov "2.526723";
chr2	StringTie	exon	34785567	34785725	1000	-	.	gene_id "STR.14..114"; transcript_id "STR.14..114.2"; exon_number "2"; reference_id "ENSMUST00000141099.1"; ref_gene_id "ENSMUSG00000070953.13"; ref_gene_name "Rabepk"; cov "2.362230";
chr2	StringTie	exon	34790503	34790655	1000	-	.	gene_id "STR.14..114"; transcript_id "STR.14..114.2"; exon_number "3"; reference_id "ENSMUST00000141099.1"; ref_gene_id "ENSMUSG00000070953.13"; ref_gene_name "Rabepk"; cov "2.320939";
chr2	StringTie	exon	34797375	34797433	1000	-	.	gene_id "STR.14..114"; transcript_id "STR.14..114.2"; exon_number "4"; reference_id "ENSMUST00000141099.1"; ref_gene_id "ENSMUSG00000070953.13"; ref_gene_name "Rabepk"; cov "2.232043";
chr2	StringTie	exon	34799751	34799864	1000	-	.	gene_id "STR.14..114"; transcript_id "STR.14..114.2"; exon_number "5"; reference_id "ENSMUST00000141099.1"; ref_gene_id "ENSMUSG00000070953.13"; ref_gene_name "Rabepk"; cov "36.305111";
chr2	StringTie	transcript	34785031	34799901	1000	-	.	gene_id "STR.14..114"; transcript_id "STR.14..114.3"; reference_id "ENSMUST00000140663.7"; ref_gene_id "ENSMUSG00000070953.13"; ref_gene_name "Rabepk"; cov "4.526964"; FPKM "96.166748"; TPM "143.533096";
chr2	StringTie	exon	34785031	34785728	1000	-	.	gene_id "STR.14..114"; transcript_id "STR.14..114.3"; exon_number "1"; reference_id "ENSMUST00000140663.7"; ref_gene_id "ENSMUSG00000070953.13"; ref_gene_name "Rabepk"; cov "3.708409";
chr2	StringTie	exon	34790503	34790655	1000	-	.	gene_id "STR.14..114"; transcript_id "STR.14..114.3"; exon_number "2"; reference_id "ENSMUST00000140663.7"; ref_gene_id "ENSMUSG00000070953.13"; ref_gene_name "Rabepk"; cov "1.217152";
chr2	StringTie	exon	34795172	34795329	1000	-	.	gene_id "STR.14..114"; transcript_id "STR.14..114.3"; exon_number "3"; reference_id "ENSMUST00000140663.7"; ref_gene_id "ENSMUSG00000070953.13"; ref_gene_name "Rabepk"; cov "1.185147";
chr2	StringTie	exon	34797371	34797433	1000	-	.	gene_id "STR.14..114"; transcript_id "STR.14..114.3"; exon_number "4"; reference_id "ENSMUST00000140663.7"; ref_gene_id "ENSMUSG00000070953.13"; ref_gene_name "Rabepk"; cov "4.651768";
chr2	StringTie	exon	34799751	34799901	1000	-	.	gene_id "STR.14..114"; transcript_id "STR.14..114.3"; exon_number "5"; reference_id "ENSMUST00000140663.7"; ref_gene_id "ENSMUSG00000070953.13"; ref_gene_name "Rabepk"; cov "15.109064";
chr2	StringTie	transcript	34785503	34799754	1000	-	.	gene_id "STR.14..114"; transcript_id "STR.14..114.4"; reference_id "ENSMUST00000144113.1"; ref_gene_id "ENSMUSG00000070953.13"; ref_gene_name "Rabepk"; cov "4.537496"; FPKM "96.390480"; TPM "143.867020";
chr2	StringTie	exon	34785503	34785728	1000	-	.	gene_id "STR.14..114"; transcript_id "STR.14..114.4"; exon_number "1"; reference_id "ENSMUST00000144113.1"; ref_gene_id "ENSMUSG00000070953.13"; ref_gene_name "Rabepk"; cov "4.371808";
chr2	StringTie	exon	34790503	34790655	1000	-	.	gene_id "STR.14..114"; transcript_id "STR.14..114.4"; exon_number "2"; reference_id "ENSMUST00000144113.1"; ref_gene_id "ENSMUSG00000070953.13"; ref_gene_name "Rabepk"; cov "3.717751";
chr2	StringTie	exon	34795172	34795329	1000	-	.	gene_id "STR.14..114"; transcript_id "STR.14..114.4"; exon_number "3"; reference_id "ENSMUST00000144113.1"; ref_gene_id "ENSMUSG00000070953.13"; ref_gene_name "Rabepk"; cov "3.619994";
chr2	StringTie	exon	34797375	34797433	1000	-	.	gene_id "STR.14..114"; transcript_id "STR.14..114.4"; exon_number "4"; reference_id "ENSMUST00000144113.1"; ref_gene_id "ENSMUSG00000070953.13"; ref_gene_name "Rabepk"; cov "3.575355";
chr2	StringTie	exon	34799751	34799754	1000	-	.	gene_id "STR.14..114"; transcript_id "STR.14..114.4"; exon_number "5"; reference_id "ENSMUST00000144113.1"; ref_gene_id "ENSMUSG00000070953.13"; ref_gene_name "Rabepk"; cov "95.687042";
chr2	StringTie	transcript	34801152	34802800	1000	-	.	gene_id "STR.14..115"; transcript_id "STR.14..115.1"; cov "6.257732"; FPKM "132.933624"; TPM "198.409271";
chr2	StringTie	exon	34801152	34802800	1000	-	.	gene_id "STR.14..115"; transcript_id "STR.14..115.1"; exon_number "1"; cov "6.257732";
chr2	StringTie	transcript	34804514	34822920	1000	-	.	gene_id "STR.14..116"; transcript_id "STR.14..116.1"; reference_id "ENSMUST00000156130.1"; ref_gene_id "ENSMUSG00000035949.15"; ref_gene_name "Fbxw2"; cov "3.234030"; FPKM "68.700821"; TPM "102.538994";
chr2	StringTie	exon	34804514	34805999	1000	-	.	gene_id "STR.14..116"; transcript_id "STR.14..116.1"; exon_number "1"; reference_id "ENSMUST00000156130.1"; ref_gene_id "ENSMUSG00000035949.15"; ref_gene_name "Fbxw2"; cov "4.867085";
chr2	StringTie	exon	34808514	34808600	1000	-	.	gene_id "STR.14..116"; transcript_id "STR.14..116.1"; exon_number "2"; reference_id "ENSMUST00000156130.1"; ref_gene_id "ENSMUSG00000035949.15"; ref_gene_name "Fbxw2"; cov "0.215875";
chr2	StringTie	exon	34810983	34811116	1000	-	.	gene_id "STR.14..116"; transcript_id "STR.14..116.1"; exon_number "3"; reference_id "ENSMUST00000156130.1"; ref_gene_id "ENSMUSG00000035949.15"; ref_gene_name "Fbxw2"; cov "0.123276";
chr2	StringTie	exon	34812815	34813009	1000	-	.	gene_id "STR.14..116"; transcript_id "STR.14..116.1"; exon_number "4"; reference_id "ENSMUST00000156130.1"; ref_gene_id "ENSMUSG00000035949.15"; ref_gene_name "Fbxw2"; cov "0.103406";
chr2	StringTie	exon	34822558	34822920	1000	-	.	gene_id "STR.14..116"; transcript_id "STR.14..116.1"; exon_number "5"; reference_id "ENSMUST00000156130.1"; ref_gene_id "ENSMUSG00000035949.15"; ref_gene_name "Fbxw2"; cov "0.102270";
chr2	StringTie	transcript	34805178	34826073	1000	-	.	gene_id "STR.14..116"; transcript_id "STR.14..116.2"; reference_id "ENSMUST00000028220.9"; ref_gene_id "ENSMUSG00000035949.15"; ref_gene_name "Fbxw2"; cov "49.440594"; FPKM "1050.271362"; TPM "1567.576172";
chr2	StringTie	exon	34805178	34805999	1000	-	.	gene_id "STR.14..116"; transcript_id "STR.14..116.2"; exon_number "1"; reference_id "ENSMUST00000028220.9"; ref_gene_id "ENSMUSG00000035949.15"; ref_gene_name "Fbxw2"; cov "73.638405";
chr2	StringTie	exon	34807278	34807447	1000	-	.	gene_id "STR.14..116"; transcript_id "STR.14..116.2"; exon_number "2"; reference_id "ENSMUST00000028220.9"; ref_gene_id "ENSMUSG00000035949.15"; ref_gene_name "Fbxw2"; cov "54.592022";
chr2	StringTie	exon	34808514	34808600	1000	-	.	gene_id "STR.14..116"; transcript_id "STR.14..116.2"; exon_number "3"; reference_id "ENSMUST00000028220.9"; ref_gene_id "ENSMUSG00000035949.15"; ref_gene_name "Fbxw2"; cov "54.110519";
chr2	StringTie	exon	34810983	34811116	1000	-	.	gene_id "STR.14..116"; transcript_id "STR.14..116.2"; exon_number "4"; reference_id "ENSMUST00000028220.9"; ref_gene_id "ENSMUSG00000035949.15"; ref_gene_name "Fbxw2"; cov "30.899946";
chr2	StringTie	exon	34812815	34813009	1000	-	.	gene_id "STR.14..116"; transcript_id "STR.14..116.2"; exon_number "5"; reference_id "ENSMUST00000028220.9"; ref_gene_id "ENSMUSG00000035949.15"; ref_gene_name "Fbxw2"; cov "25.919441";
chr2	StringTie	exon	34822558	34823067	1000	-	.	gene_id "STR.14..116"; transcript_id "STR.14..116.2"; exon_number "6"; reference_id "ENSMUST00000028220.9"; ref_gene_id "ENSMUSG00000035949.15"; ref_gene_name "Fbxw2"; cov "26.471552";
chr2	StringTie	exon	34825962	34826073	1000	-	.	gene_id "STR.14..116"; transcript_id "STR.14..116.2"; exon_number "7"; reference_id "ENSMUST00000028220.9"; ref_gene_id "ENSMUSG00000035949.15"; ref_gene_name "Fbxw2"; cov "28.124971";
chr2	StringTie	transcript	34805339	34826235	1000	-	.	gene_id "STR.14..116"; transcript_id "STR.14..116.3"; reference_id "ENSMUST00000091020.9"; ref_gene_id "ENSMUSG00000035949.15"; ref_gene_name "Fbxw2"; cov "182.328781"; FPKM "3873.228516"; TPM "5780.963867";
chr2	StringTie	exon	34805339	34805999	1000	-	.	gene_id "STR.14..116"; transcript_id "STR.14..116.3"; exon_number "1"; reference_id "ENSMUST00000091020.9"; ref_gene_id "ENSMUSG00000035949.15"; ref_gene_name "Fbxw2"; cov "295.093567";
chr2	StringTie	exon	34807278	34807447	1000	-	.	gene_id "STR.14..116"; transcript_id "STR.14..116.3"; exon_number "2"; reference_id "ENSMUST00000091020.9"; ref_gene_id "ENSMUSG00000035949.15"; ref_gene_name "Fbxw2"; cov "202.430786";
chr2	StringTie	exon	34808514	34808600	1000	-	.	gene_id "STR.14..116"; transcript_id "STR.14..116.3"; exon_number "3"; reference_id "ENSMUST00000091020.9"; ref_gene_id "ENSMUSG00000035949.15"; ref_gene_name "Fbxw2"; cov "200.645355";
chr2	StringTie	exon	34810983	34811116	1000	-	.	gene_id "STR.14..116"; transcript_id "STR.14..116.3"; exon_number "4"; reference_id "ENSMUST00000091020.9"; ref_gene_id "ENSMUSG00000035949.15"; ref_gene_name "Fbxw2"; cov "114.579025";
chr2	StringTie	exon	34812815	34813009	1000	-	.	gene_id "STR.14..116"; transcript_id "STR.14..116.3"; exon_number "5"; reference_id "ENSMUST00000091020.9"; ref_gene_id "ENSMUSG00000035949.15"; ref_gene_name "Fbxw2"; cov "96.110977";
chr2	StringTie	exon	34822558	34822975	1000	-	.	gene_id "STR.14..116"; transcript_id "STR.14..116.3"; exon_number "6"; reference_id "ENSMUST00000091020.9"; ref_gene_id "ENSMUSG00000035949.15"; ref_gene_name "Fbxw2"; cov "95.110657";
chr2	StringTie	exon	34825962	34826070	1000	-	.	gene_id "STR.14..116"; transcript_id "STR.14..116.3"; exon_number "7"; reference_id "ENSMUST00000091020.9"; ref_gene_id "ENSMUSG00000035949.15"; ref_gene_name "Fbxw2"; cov "99.835938";
chr2	StringTie	exon	34826172	34826235	1000	-	.	gene_id "STR.14..116"; transcript_id "STR.14..116.3"; exon_number "8"; reference_id "ENSMUST00000091020.9"; ref_gene_id "ENSMUSG00000035949.15"; ref_gene_name "Fbxw2"; cov "54.070534";
chr2	StringTie	transcript	34805341	34826230	1000	-	.	gene_id "STR.14..116"; transcript_id "STR.14..116.4"; reference_id "ENSMUST00000113080.8"; ref_gene_id "ENSMUSG00000035949.15"; ref_gene_name "Fbxw2"; cov "450.668579"; FPKM "9573.597656"; TPM "14289.014648";
chr2	StringTie	exon	34805341	34805999	1000	-	.	gene_id "STR.14..116"; transcript_id "STR.14..116.4"; exon_number "1"; reference_id "ENSMUST00000113080.8"; ref_gene_id "ENSMUSG00000035949.15"; ref_gene_name "Fbxw2"; cov "740.408081";
chr2	StringTie	exon	34807278	34807447	1000	-	.	gene_id "STR.14..116"; transcript_id "STR.14..116.4"; exon_number "2"; reference_id "ENSMUST00000113080.8"; ref_gene_id "ENSMUSG00000035949.15"; ref_gene_name "Fbxw2"; cov "510.194855";
chr2	StringTie	exon	34808514	34808600	1000	-	.	gene_id "STR.14..116"; transcript_id "STR.14..116.4"; exon_number "3"; reference_id "ENSMUST00000113080.8"; ref_gene_id "ENSMUSG00000035949.15"; ref_gene_name "Fbxw2"; cov "505.694916";
chr2	StringTie	exon	34810983	34811116	1000	-	.	gene_id "STR.14..116"; transcript_id "STR.14..116.4"; exon_number "4"; reference_id "ENSMUST00000113080.8"; ref_gene_id "ENSMUSG00000035949.15"; ref_gene_name "Fbxw2"; cov "288.778351";
chr2	StringTie	exon	34812815	34813009	1000	-	.	gene_id "STR.14..116"; transcript_id "STR.14..116.4"; exon_number "5"; reference_id "ENSMUST00000113080.8"; ref_gene_id "ENSMUSG00000035949.15"; ref_gene_name "Fbxw2"; cov "242.232559";
chr2	StringTie	exon	34822558	34823067	1000	-	.	gene_id "STR.14..116"; transcript_id "STR.14..116.4"; exon_number "6"; reference_id "ENSMUST00000113080.8"; ref_gene_id "ENSMUSG00000035949.15"; ref_gene_name "Fbxw2"; cov "247.392334";
chr2	StringTie	exon	34825962	34826070	1000	-	.	gene_id "STR.14..116"; transcript_id "STR.14..116.4"; exon_number "7"; reference_id "ENSMUST00000113080.8"; ref_gene_id "ENSMUSG00000035949.15"; ref_gene_name "Fbxw2"; cov "251.620712";
chr2	StringTie	exon	34826172	34826230	1000	-	.	gene_id "STR.14..116"; transcript_id "STR.14..116.4"; exon_number "8"; reference_id "ENSMUST00000113080.8"; ref_gene_id "ENSMUSG00000035949.15"; ref_gene_name "Fbxw2"; cov "143.215759";
chr2	StringTie	transcript	34811839	34826311	1000	-	.	gene_id "STR.14..116"; transcript_id "STR.14..116.5"; reference_id "ENSMUST00000131534.7"; ref_gene_id "ENSMUSG00000035949.15"; ref_gene_name "Fbxw2"; cov "48.308575"; FPKM "1026.223877"; TPM "1531.684204";
chr2	StringTie	exon	34811839	34813009	1000	-	.	gene_id "STR.14..116"; transcript_id "STR.14..116.5"; exon_number "1"; reference_id "ENSMUST00000131534.7"; ref_gene_id "ENSMUSG00000035949.15"; ref_gene_name "Fbxw2"; cov "67.765495";
chr2	StringTie	exon	34822558	34823067	1000	-	.	gene_id "STR.14..116"; transcript_id "STR.14..116.5"; exon_number "2"; reference_id "ENSMUST00000131534.7"; ref_gene_id "ENSMUSG00000035949.15"; ref_gene_name "Fbxw2"; cov "21.011698";
chr2	StringTie	exon	34825962	34826070	1000	-	.	gene_id "STR.14..116"; transcript_id "STR.14..116.5"; exon_number "3"; reference_id "ENSMUST00000131534.7"; ref_gene_id "ENSMUSG00000035949.15"; ref_gene_name "Fbxw2"; cov "21.370825";
chr2	StringTie	exon	34826172	34826311	1000	-	.	gene_id "STR.14..116"; transcript_id "STR.14..116.5"; exon_number "4"; reference_id "ENSMUST00000131534.7"; ref_gene_id "ENSMUSG00000035949.15"; ref_gene_name "Fbxw2"; cov "5.976827";
chr2	StringTie	transcript	34812738	34826167	1000	-	.	gene_id "STR.14..116"; transcript_id "STR.14..116.6"; reference_id "ENSMUST00000145660.7"; ref_gene_id "ENSMUSG00000035949.15"; ref_gene_name "Fbxw2"; cov "2.239666"; FPKM "47.577446"; TPM "71.011429";
chr2	StringTie	exon	34812738	34813009	1000	-	.	gene_id "STR.14..116"; transcript_id "STR.14..116.6"; exon_number "1"; reference_id "ENSMUST00000145660.7"; ref_gene_id "ENSMUSG00000035949.15"; ref_gene_name "Fbxw2"; cov "1.552073";
chr2	StringTie	exon	34822558	34823067	1000	-	.	gene_id "STR.14..116"; transcript_id "STR.14..116.6"; exon_number "2"; reference_id "ENSMUST00000145660.7"; ref_gene_id "ENSMUSG00000035949.15"; ref_gene_name "Fbxw2"; cov "0.826120";
chr2	StringTie	exon	34825962	34826167	1000	-	.	gene_id "STR.14..116"; transcript_id "STR.14..116.6"; exon_number "3"; reference_id "ENSMUST00000145660.7"; ref_gene_id "ENSMUSG00000035949.15"; ref_gene_name "Fbxw2"; cov "6.647110";
chr2	StringTie	transcript	34822604	34826022	1000	-	.	gene_id "STR.14..116"; transcript_id "STR.14..116.7"; reference_id "ENSMUST00000150865.1"; ref_gene_id "ENSMUSG00000035949.15"; ref_gene_name "Fbxw2"; cov "7.489795"; FPKM "159.106461"; TPM "237.473373";
chr2	StringTie	exon	34822604	34823067	1000	-	.	gene_id "STR.14..116"; transcript_id "STR.14..116.7"; exon_number "1"; reference_id "ENSMUST00000150865.1"; ref_gene_id "ENSMUSG00000035949.15"; ref_gene_name "Fbxw2"; cov "0.008105";
chr2	StringTie	exon	34825680	34826022	1000	-	.	gene_id "STR.14..116"; transcript_id "STR.14..116.7"; exon_number "2"; reference_id "ENSMUST00000150865.1"; ref_gene_id "ENSMUSG00000035949.15"; ref_gene_name "Fbxw2"; cov "17.610798";
chr2	StringTie	transcript	36014770	36015419	1000	+	.	gene_id "STR.14..117"; transcript_id "STR.14..117.1"; cov "10.773847"; FPKM "228.869904"; TPM "341.598389";
chr2	StringTie	exon	36014770	36015419	1000	+	.	gene_id "STR.14..117"; transcript_id "STR.14..117.1"; exon_number "1"; cov "10.773847";
chr2	StringTie	transcript	36020652	36030319	1000	-	.	gene_id "STR.14..118"; transcript_id "STR.14..118.1"; cov "4.895872"; FPKM "104.003494"; TPM "155.229782";
chr2	StringTie	exon	36020652	36021431	1000	-	.	gene_id "STR.14..118"; transcript_id "STR.14..118.1"; exon_number "1"; cov "4.638462";
chr2	StringTie	exon	36030240	36030319	1000	-	.	gene_id "STR.14..118"; transcript_id "STR.14..118.1"; exon_number "2"; cov "7.405627";
chr2	StringTie	transcript	36026956	36030319	1000	-	.	gene_id "STR.14..118"; transcript_id "STR.14..118.2"; cov "2.294266"; FPKM "48.737324"; TPM "72.742592";
chr2	StringTie	exon	36026956	36029796	1000	-	.	gene_id "STR.14..118"; transcript_id "STR.14..118.2"; exon_number "1"; cov "2.347413";
chr2	StringTie	exon	36030240	36030319	1000	-	.	gene_id "STR.14..118"; transcript_id "STR.14..118.2"; exon_number "2"; cov "0.406873";
chr2	StringTie	transcript	36036326	36049406	1000	-	.	gene_id "STR.14..119"; transcript_id "STR.14..119.1"; reference_id "ENSMUST00000070112.5"; ref_gene_id "ENSMUSG00000026895.7"; ref_gene_name "Ndufa8"; cov "6638.354980"; FPKM "141019.234375"; TPM "210477.406250";
chr2	StringTie	exon	36036326	36036641	1000	-	.	gene_id "STR.14..119"; transcript_id "STR.14..119.1"; exon_number "1"; reference_id "ENSMUST00000070112.5"; ref_gene_id "ENSMUSG00000026895.7"; ref_gene_name "Ndufa8"; cov "9828.199219";
chr2	StringTie	exon	36039712	36039877	1000	-	.	gene_id "STR.14..119"; transcript_id "STR.14..119.1"; exon_number "2"; reference_id "ENSMUST00000070112.5"; ref_gene_id "ENSMUSG00000026895.7"; ref_gene_name "Ndufa8"; cov "8203.352539";
chr2	StringTie	exon	36044350	36044513	1000	-	.	gene_id "STR.14..119"; transcript_id "STR.14..119.1"; exon_number "3"; reference_id "ENSMUST00000070112.5"; ref_gene_id "ENSMUSG00000026895.7"; ref_gene_name "Ndufa8"; cov "5100.399414";
chr2	StringTie	exon	36049192	36049406	1000	-	.	gene_id "STR.14..119"; transcript_id "STR.14..119.1"; exon_number "4"; reference_id "ENSMUST00000070112.5"; ref_gene_id "ENSMUSG00000026895.7"; ref_gene_name "Ndufa8"; cov "1914.839722";
chr2	StringTie	transcript	36039746	36049344	1000	+	.	gene_id "STR.14..120"; transcript_id "STR.14..120.1"; cov "2.252343"; FPKM "47.846748"; TPM "71.413368";
chr2	StringTie	exon	36039746	36039863	1000	+	.	gene_id "STR.14..120"; transcript_id "STR.14..120.1"; exon_number "1"; cov "2.877768";
chr2	StringTie	exon	36044341	36044509	1000	+	.	gene_id "STR.14..120"; transcript_id "STR.14..120.1"; exon_number "2"; cov "2.849219";
chr2	StringTie	exon	36049186	36049344	1000	+	.	gene_id "STR.14..120"; transcript_id "STR.14..120.1"; exon_number "3"; cov "1.153776";
chr2	StringTie	transcript	36049458	36079718	1000	+	.	gene_id "STR.14..121"; transcript_id "STR.14..121.1"; reference_id "ENSMUST00000028256.4"; ref_gene_id "ENSMUSG00000026894.4"; ref_gene_name "Morn5"; cov "4.927171"; FPKM "104.668388"; TPM "156.222153";
chr2	StringTie	exon	36049458	36049575	1000	+	.	gene_id "STR.14..121"; transcript_id "STR.14..121.1"; exon_number "1"; reference_id "ENSMUST00000028256.4"; ref_gene_id "ENSMUSG00000026894.4"; ref_gene_name "Morn5"; cov "3.415254";
chr2	StringTie	exon	36052937	36053084	1000	+	.	gene_id "STR.14..121"; transcript_id "STR.14..121.1"; exon_number "2"; reference_id "ENSMUST00000028256.4"; ref_gene_id "ENSMUSG00000026894.4"; ref_gene_name "Morn5"; cov "4.986486";
chr2	StringTie	exon	36054961	36055072	1000	+	.	gene_id "STR.14..121"; transcript_id "STR.14..121.1"; exon_number "3"; reference_id "ENSMUST00000028256.4"; ref_gene_id "ENSMUSG00000026894.4"; ref_gene_name "Morn5"; cov "5.000000";
chr2	StringTie	exon	36057019	36057150	1000	+	.	gene_id "STR.14..121"; transcript_id "STR.14..121.1"; exon_number "4"; reference_id "ENSMUST00000028256.4"; ref_gene_id "ENSMUSG00000026894.4"; ref_gene_name "Morn5"; cov "5.000000";
chr2	StringTie	exon	36079515	36079718	1000	+	.	gene_id "STR.14..121"; transcript_id "STR.14..121.1"; exon_number "5"; reference_id "ENSMUST00000028256.4"; ref_gene_id "ENSMUSG00000026894.4"; ref_gene_name "Morn5"; cov "5.671568";
chr2	StringTie	transcript	36081949	36091415	1000	-	.	gene_id "STR.14..122"; transcript_id "STR.14..122.1"; cov "10.829494"; FPKM "230.052017"; TPM "343.362732";
chr2	StringTie	exon	36081949	36084075	1000	-	.	gene_id "STR.14..122"; transcript_id "STR.14..122.1"; exon_number "1"; cov "10.998697";
chr2	StringTie	exon	36090962	36091136	1000	-	.	gene_id "STR.14..122"; transcript_id "STR.14..122.1"; exon_number "2"; cov "9.936477";
chr2	StringTie	exon	36091320	36091415	1000	-	.	gene_id "STR.14..122"; transcript_id "STR.14..122.1"; exon_number "3"; cov "8.708468";
chr2	StringTie	transcript	36081949	36091415	1000	-	.	gene_id "STR.14..122"; transcript_id "STR.14..122.2"; cov "2.230257"; FPKM "47.377575"; TPM "70.713104";
chr2	StringTie	exon	36081949	36084075	1000	-	.	gene_id "STR.14..122"; transcript_id "STR.14..122.2"; exon_number "1"; cov "1.895420";
chr2	StringTie	exon	36090962	36091415	1000	-	.	gene_id "STR.14..122"; transcript_id "STR.14..122.2"; exon_number "2"; cov "3.798976";
chr2	StringTie	transcript	36081953	36104060	1000	-	.	gene_id "STR.14..122"; transcript_id "STR.14..122.3"; reference_id "ENSMUST00000112961.9"; ref_gene_id "ENSMUSG00000026890.19"; ref_gene_name "Lhx6"; cov "14.403946"; FPKM "305.984436"; TPM "456.695251";
chr2	StringTie	exon	36081953	36084075	1000	-	.	gene_id "STR.14..122"; transcript_id "STR.14..122.3"; exon_number "1"; reference_id "ENSMUST00000112961.9"; ref_gene_id "ENSMUSG00000026890.19"; ref_gene_name "Lhx6"; cov "17.068510";
chr2	StringTie	exon	36087368	36087471	1000	-	.	gene_id "STR.14..122"; transcript_id "STR.14..122.3"; exon_number "2"; reference_id "ENSMUST00000112961.9"; ref_gene_id "ENSMUSG00000026890.19"; ref_gene_name "Lhx6"; cov "9.899738";
chr2	StringTie	exon	36090962	36091136	1000	-	.	gene_id "STR.14..122"; transcript_id "STR.14..122.3"; exon_number "3"; reference_id "ENSMUST00000112961.9"; ref_gene_id "ENSMUSG00000026890.19"; ref_gene_name "Lhx6"; cov "15.399508";
chr2	StringTie	exon	36091320	36091415	1000	-	.	gene_id "STR.14..122"; transcript_id "STR.14..122.3"; exon_number "4"; reference_id "ENSMUST00000112961.9"; ref_gene_id "ENSMUSG00000026890.19"; ref_gene_name "Lhx6"; cov "13.496348";
chr2	StringTie	exon	36091606	36091706	1000	-	.	gene_id "STR.14..122"; transcript_id "STR.14..122.3"; exon_number "5"; reference_id "ENSMUST00000112961.9"; ref_gene_id "ENSMUSG00000026890.19"; ref_gene_name "Lhx6"; cov "7.715093";
chr2	StringTie	exon	36094213	36094433	1000	-	.	gene_id "STR.14..122"; transcript_id "STR.14..122.3"; exon_number "6"; reference_id "ENSMUST00000112961.9"; ref_gene_id "ENSMUSG00000026890.19"; ref_gene_name "Lhx6"; cov "7.259777";
chr2	StringTie	exon	36102858	36102979	1000	-	.	gene_id "STR.14..122"; transcript_id "STR.14..122.3"; exon_number "7"; reference_id "ENSMUST00000112961.9"; ref_gene_id "ENSMUSG00000026890.19"; ref_gene_name "Lhx6"; cov "8.374863";
chr2	StringTie	exon	36103346	36103528	1000	-	.	gene_id "STR.14..122"; transcript_id "STR.14..122.3"; exon_number "8"; reference_id "ENSMUST00000112961.9"; ref_gene_id "ENSMUSG00000026890.19"; ref_gene_name "Lhx6"; cov "8.861165";
chr2	StringTie	exon	36103894	36104060	1000	-	.	gene_id "STR.14..122"; transcript_id "STR.14..122.3"; exon_number "9"; reference_id "ENSMUST00000112961.9"; ref_gene_id "ENSMUSG00000026890.19"; ref_gene_name "Lhx6"; cov "6.791895";
chr2	StringTie	transcript	36081953	36105408	1000	-	.	gene_id "STR.14..122"; transcript_id "STR.14..122.4"; reference_id "ENSMUST00000112967.11"; ref_gene_id "ENSMUSG00000026890.19"; ref_gene_name "Lhx6"; cov "13.132503"; FPKM "278.975067"; TPM "416.382538";
chr2	StringTie	exon	36081953	36084075	1000	-	.	gene_id "STR.14..122"; transcript_id "STR.14..122.4"; exon_number "1"; reference_id "ENSMUST00000112967.11"; ref_gene_id "ENSMUSG00000026890.19"; ref_gene_name "Lhx6"; cov "16.006725";
chr2	StringTie	exon	36090962	36091136	1000	-	.	gene_id "STR.14..122"; transcript_id "STR.14..122.4"; exon_number "2"; reference_id "ENSMUST00000112967.11"; ref_gene_id "ENSMUSG00000026890.19"; ref_gene_name "Lhx6"; cov "14.441548";
chr2	StringTie	exon	36091320	36091415	1000	-	.	gene_id "STR.14..122"; transcript_id "STR.14..122.4"; exon_number "3"; reference_id "ENSMUST00000112967.11"; ref_gene_id "ENSMUSG00000026890.19"; ref_gene_name "Lhx6"; cov "12.656776";
chr2	StringTie	exon	36091606	36091706	1000	-	.	gene_id "STR.14..122"; transcript_id "STR.14..122.4"; exon_number "4"; reference_id "ENSMUST00000112967.11"; ref_gene_id "ENSMUSG00000026890.19"; ref_gene_name "Lhx6"; cov "7.235158";
chr2	StringTie	exon	36094213	36094433	1000	-	.	gene_id "STR.14..122"; transcript_id "STR.14..122.4"; exon_number "5"; reference_id "ENSMUST00000112967.11"; ref_gene_id "ENSMUSG00000026890.19"; ref_gene_name "Lhx6"; cov "6.808165";
chr2	StringTie	exon	36102858	36102979	1000	-	.	gene_id "STR.14..122"; transcript_id "STR.14..122.4"; exon_number "6"; reference_id "ENSMUST00000112967.11"; ref_gene_id "ENSMUSG00000026890.19"; ref_gene_name "Lhx6"; cov "7.853885";
chr2	StringTie	exon	36103346	36103528	1000	-	.	gene_id "STR.14..122"; transcript_id "STR.14..122.4"; exon_number "7"; reference_id "ENSMUST00000112967.11"; ref_gene_id "ENSMUSG00000026890.19"; ref_gene_name "Lhx6"; cov "8.309936";
chr2	StringTie	exon	36103894	36103965	1000	-	.	gene_id "STR.14..122"; transcript_id "STR.14..122.4"; exon_number "8"; reference_id "ENSMUST00000112967.11"; ref_gene_id "ENSMUSG00000026890.19"; ref_gene_name "Lhx6"; cov "6.996488";
chr2	StringTie	exon	36105124	36105408	1000	-	.	gene_id "STR.14..122"; transcript_id "STR.14..122.4"; exon_number "9"; reference_id "ENSMUST00000112967.11"; ref_gene_id "ENSMUSG00000026890.19"; ref_gene_name "Lhx6"; cov "4.978942";
chr2	StringTie	transcript	36081954	36105408	1000	-	.	gene_id "STR.14..122"; transcript_id "STR.14..122.5"; reference_id "ENSMUST00000112963.7"; ref_gene_id "ENSMUSG00000026890.19"; ref_gene_name "Lhx6"; cov "8.284964"; FPKM "175.998306"; TPM "262.685211";
chr2	StringTie	exon	36081954	36084075	1000	-	.	gene_id "STR.14..122"; transcript_id "STR.14..122.5"; exon_number "1"; reference_id "ENSMUST00000112963.7"; ref_gene_id "ENSMUSG00000026890.19"; ref_gene_name "Lhx6"; cov "10.188734";
chr2	StringTie	exon	36087368	36087471	1000	-	.	gene_id "STR.14..122"; transcript_id "STR.14..122.5"; exon_number "2"; reference_id "ENSMUST00000112963.7"; ref_gene_id "ENSMUSG00000026890.19"; ref_gene_name "Lhx6"; cov "5.907954";
chr2	StringTie	exon	36090962	36091136	1000	-	.	gene_id "STR.14..122"; transcript_id "STR.14..122.5"; exon_number "3"; reference_id "ENSMUST00000112963.7"; ref_gene_id "ENSMUSG00000026890.19"; ref_gene_name "Lhx6"; cov "9.190101";
chr2	StringTie	exon	36091320	36091415	1000	-	.	gene_id "STR.14..122"; transcript_id "STR.14..122.5"; exon_number "4"; reference_id "ENSMUST00000112963.7"; ref_gene_id "ENSMUSG00000026890.19"; ref_gene_name "Lhx6"; cov "8.054335";
chr2	StringTie	exon	36091606	36091706	1000	-	.	gene_id "STR.14..122"; transcript_id "STR.14..122.5"; exon_number "5"; reference_id "ENSMUST00000112963.7"; ref_gene_id "ENSMUSG00000026890.19"; ref_gene_name "Lhx6"; cov "4.604204";
chr2	StringTie	exon	36094213	36094433	1000	-	.	gene_id "STR.14..122"; transcript_id "STR.14..122.5"; exon_number "6"; reference_id "ENSMUST00000112963.7"; ref_gene_id "ENSMUSG00000026890.19"; ref_gene_name "Lhx6"; cov "4.332481";
chr2	StringTie	exon	36102858	36102979	1000	-	.	gene_id "STR.14..122"; transcript_id "STR.14..122.5"; exon_number "7"; reference_id "ENSMUST00000112963.7"; ref_gene_id "ENSMUSG00000026890.19"; ref_gene_name "Lhx6"; cov "4.997941";
chr2	StringTie	exon	36103346	36103528	1000	-	.	gene_id "STR.14..122"; transcript_id "STR.14..122.5"; exon_number "8"; reference_id "ENSMUST00000112963.7"; ref_gene_id "ENSMUSG00000026890.19"; ref_gene_name "Lhx6"; cov "5.288156";
chr2	StringTie	exon	36103894	36103965	1000	-	.	gene_id "STR.14..122"; transcript_id "STR.14..122.5"; exon_number "9"; reference_id "ENSMUST00000112963.7"; ref_gene_id "ENSMUSG00000026890.19"; ref_gene_name "Lhx6"; cov "4.452322";
chr2	StringTie	exon	36105124	36105408	1000	-	.	gene_id "STR.14..122"; transcript_id "STR.14..122.5"; exon_number "10"; reference_id "ENSMUST00000112963.7"; ref_gene_id "ENSMUSG00000026890.19"; ref_gene_name "Lhx6"; cov "3.168427";
chr2	StringTie	transcript	36094225	36103592	1000	-	.	gene_id "STR.14..122"; transcript_id "STR.14..122.6"; reference_id "ENSMUST00000187180.6"; ref_gene_id "ENSMUSG00000026890.19"; ref_gene_name "Lhx6"; cov "0.962744"; FPKM "20.451666"; TPM "30.525011";
chr2	StringTie	exon	36094225	36094433	1000	-	.	gene_id "STR.14..122"; transcript_id "STR.14..122.6"; exon_number "1"; reference_id "ENSMUST00000187180.6"; ref_gene_id "ENSMUSG00000026890.19"; ref_gene_name "Lhx6"; cov "0.203381";
chr2	StringTie	exon	36102858	36102979	1000	-	.	gene_id "STR.14..122"; transcript_id "STR.14..122.6"; exon_number "2"; reference_id "ENSMUST00000187180.6"; ref_gene_id "ENSMUSG00000026890.19"; ref_gene_name "Lhx6"; cov "0.234327";
chr2	StringTie	exon	36103346	36103592	1000	-	.	gene_id "STR.14..122"; transcript_id "STR.14..122.6"; exon_number "3"; reference_id "ENSMUST00000187180.6"; ref_gene_id "ENSMUSG00000026890.19"; ref_gene_name "Lhx6"; cov "1.965068";
chr2	StringTie	transcript	36102896	36104152	1000	+	.	gene_id "STR.14..123"; transcript_id "STR.14..123.1"; cov "1.352892"; FPKM "28.739620"; TPM "42.895145";
chr2	StringTie	exon	36102896	36103527	1000	+	.	gene_id "STR.14..123"; transcript_id "STR.14..123.1"; exon_number "1"; cov "1.185665";
chr2	StringTie	exon	36103893	36104152	1000	+	.	gene_id "STR.14..123"; transcript_id "STR.14..123.1"; exon_number "2"; cov "1.759381";
chr2	StringTie	transcript	36210772	36212902	1000	+	.	gene_id "STR.15..1"; transcript_id "STR.15..1.1"; reference_id "ENSMUST00000128242.1"; ref_gene_id "ENSMUSG00000085141.1"; ref_gene_name "Gm13429"; cov "0.955202"; FPKM "23.629372"; TPM "56.648090";
chr2	StringTie	exon	36210772	36211085	1000	+	.	gene_id "STR.15..1"; transcript_id "STR.15..1.1"; exon_number "1"; reference_id "ENSMUST00000128242.1"; ref_gene_id "ENSMUSG00000085141.1"; ref_gene_name "Gm13429"; cov "0.901274";
chr2	StringTie	exon	36212525	36212902	1000	+	.	gene_id "STR.15..1"; transcript_id "STR.15..1.1"; exon_number "2"; reference_id "ENSMUST00000128242.1"; ref_gene_id "ENSMUSG00000085141.1"; ref_gene_name "Gm13429"; cov "1.000000";
chr2	StringTie	transcript	36807826	36808392	1000	-	.	gene_id "STR.15..2"; transcript_id "STR.15..2.1"; reference_id "ENSMUST00000120418.1"; ref_gene_id "ENSMUSG00000083716.4"; ref_gene_name "Gm13436"; cov "15.562611"; FPKM "384.981079"; TPM "922.937988";
chr2	StringTie	exon	36807826	36808392	1000	-	.	gene_id "STR.15..2"; transcript_id "STR.15..2.1"; exon_number "1"; reference_id "ENSMUST00000120418.1"; ref_gene_id "ENSMUSG00000083716.4"; ref_gene_name "Gm13436"; cov "15.562611";
chr2	StringTie	transcript	36230426	36252272	1000	+	.	gene_id "STR.15..3"; transcript_id "STR.15..3.1"; reference_id "ENSMUST00000062069.5"; ref_gene_id "ENSMUSG00000047250.13"; ref_gene_name "Ptgs1"; cov "62.425880"; FPKM "1544.264160"; TPM "3702.156006";
chr2	StringTie	exon	36230426	36230569	1000	+	.	gene_id "STR.15..3"; transcript_id "STR.15..3.1"; exon_number "1"; reference_id "ENSMUST00000062069.5"; ref_gene_id "ENSMUSG00000047250.13"; ref_gene_name "Ptgs1"; cov "23.236111";
chr2	StringTie	exon	36230668	36230763	1000	+	.	gene_id "STR.15..3"; transcript_id "STR.15..3.1"; exon_number "2"; reference_id "ENSMUST00000062069.5"; ref_gene_id "ENSMUSG00000047250.13"; ref_gene_name "Ptgs1"; cov "61.812500";
chr2	StringTie	exon	36237207	36237323	1000	+	.	gene_id "STR.15..3"; transcript_id "STR.15..3.1"; exon_number "3"; reference_id "ENSMUST00000062069.5"; ref_gene_id "ENSMUSG00000047250.13"; ref_gene_name "Ptgs1"; cov "62.316238";
chr2	StringTie	exon	36237651	36237791	1000	+	.	gene_id "STR.15..3"; transcript_id "STR.15..3.1"; exon_number "4"; reference_id "ENSMUST00000062069.5"; ref_gene_id "ENSMUSG00000047250.13"; ref_gene_name "Ptgs1"; cov "62.609928";
chr2	StringTie	exon	36237957	36238100	1000	+	.	gene_id "STR.15..3"; transcript_id "STR.15..3.1"; exon_number "5"; reference_id "ENSMUST00000062069.5"; ref_gene_id "ENSMUSG00000047250.13"; ref_gene_name "Ptgs1"; cov "62.583332";
chr2	StringTie	exon	36240596	36240777	1000	+	.	gene_id "STR.15..3"; transcript_id "STR.15..3.1"; exon_number "6"; reference_id "ENSMUST00000062069.5"; ref_gene_id "ENSMUSG00000047250.13"; ref_gene_name "Ptgs1"; cov "62.296703";
chr2	StringTie	exon	36240871	36240954	1000	+	.	gene_id "STR.15..3"; transcript_id "STR.15..3.1"; exon_number "7"; reference_id "ENSMUST00000062069.5"; ref_gene_id "ENSMUSG00000047250.13"; ref_gene_name "Ptgs1"; cov "62.964287";
chr2	StringTie	exon	36242763	36243009	1000	+	.	gene_id "STR.15..3"; transcript_id "STR.15..3.1"; exon_number "8"; reference_id "ENSMUST00000062069.5"; ref_gene_id "ENSMUSG00000047250.13"; ref_gene_name "Ptgs1"; cov "65.194328";
chr2	StringTie	exon	36245044	36245330	1000	+	.	gene_id "STR.15..3"; transcript_id "STR.15..3.1"; exon_number "9"; reference_id "ENSMUST00000062069.5"; ref_gene_id "ENSMUSG00000047250.13"; ref_gene_name "Ptgs1"; cov "69.550522";
chr2	StringTie	exon	36249096	36249243	1000	+	.	gene_id "STR.15..3"; transcript_id "STR.15..3.1"; exon_number "10"; reference_id "ENSMUST00000062069.5"; ref_gene_id "ENSMUSG00000047250.13"; ref_gene_name "Ptgs1"; cov "73.047295";
chr2	StringTie	exon	36250996	36252272	1000	+	.	gene_id "STR.15..3"; transcript_id "STR.15..3.1"; exon_number "11"; reference_id "ENSMUST00000062069.5"; ref_gene_id "ENSMUSG00000047250.13"; ref_gene_name "Ptgs1"; cov "63.478466";
chr2	StringTie	transcript	37349681	37358807	1000	-	.	gene_id "STR.15..4"; transcript_id "STR.15..4.1"; cov "5.937849"; FPKM "146.887924"; TPM "352.143127";
chr2	StringTie	exon	37349681	37352382	1000	-	.	gene_id "STR.15..4"; transcript_id "STR.15..4.1"; exon_number "1"; cov "6.375074";
chr2	StringTie	exon	37355636	37355817	1000	-	.	gene_id "STR.15..4"; transcript_id "STR.15..4.1"; exon_number "2"; cov "5.508771";
chr2	StringTie	exon	37357204	37357380	1000	-	.	gene_id "STR.15..4"; transcript_id "STR.15..4.1"; exon_number "3"; cov "5.567042";
chr2	StringTie	exon	37358352	37358807	1000	-	.	gene_id "STR.15..4"; transcript_id "STR.15..4.1"; exon_number "4"; cov "3.662281";
chr2	StringTie	transcript	37350074	37359332	1000	-	.	gene_id "STR.15..4"; transcript_id "STR.15..4.2"; reference_id "ENSMUST00000009174.14"; ref_gene_id "ENSMUSG00000009030.14"; ref_gene_name "Pdcl"; cov "105.578926"; FPKM "2611.765625"; TPM "6261.340332";
chr2	StringTie	exon	37350074	37352382	1000	-	.	gene_id "STR.15..4"; transcript_id "STR.15..4.2"; exon_number "1"; reference_id "ENSMUST00000009174.14"; ref_gene_id "ENSMUSG00000009030.14"; ref_gene_name "Pdcl"; cov "112.961258";
chr2	StringTie	exon	37355636	37355817	1000	-	.	gene_id "STR.15..4"; transcript_id "STR.15..4.2"; exon_number "2"; reference_id "ENSMUST00000009174.14"; ref_gene_id "ENSMUSG00000009030.14"; ref_gene_name "Pdcl"; cov "87.529686";
chr2	StringTie	exon	37357204	37357380	1000	-	.	gene_id "STR.15..4"; transcript_id "STR.15..4.2"; exon_number "3"; reference_id "ENSMUST00000009174.14"; ref_gene_id "ENSMUSG00000009030.14"; ref_gene_name "Pdcl"; cov "88.455551";
chr2	StringTie	exon	37359143	37359332	1000	-	.	gene_id "STR.15..4"; transcript_id "STR.15..4.2"; exon_number "4"; reference_id "ENSMUST00000009174.14"; ref_gene_id "ENSMUSG00000009030.14"; ref_gene_name "Pdcl"; cov "49.105263";
chr2	StringTie	transcript	36116075	36136599	1000	-	.	gene_id "STR.15..5"; transcript_id "STR.15..5.1"; cov "16.473104"; FPKM "407.504486"; TPM "976.934631";
chr2	StringTie	exon	36116075	36117974	1000	-	.	gene_id "STR.15..5"; transcript_id "STR.15..5.1"; exon_number "1"; cov "17.035376";
chr2	StringTie	exon	36120813	36120898	1000	-	.	gene_id "STR.15..5"; transcript_id "STR.15..5.1"; exon_number "2"; cov "14.244403";
chr2	StringTie	exon	36122852	36122938	1000	-	.	gene_id "STR.15..5"; transcript_id "STR.15..5.1"; exon_number "3"; cov "14.219687";
chr2	StringTie	exon	36127215	36127251	1000	-	.	gene_id "STR.15..5"; transcript_id "STR.15..5.1"; exon_number "4"; cov "14.005744";
chr2	StringTie	exon	36134135	36134263	1000	-	.	gene_id "STR.15..5"; transcript_id "STR.15..5.1"; exon_number "5"; cov "14.308711";
chr2	StringTie	exon	36136482	36136599	1000	-	.	gene_id "STR.15..5"; transcript_id "STR.15..5.1"; exon_number "6"; cov "13.845110";
chr2	StringTie	transcript	36116079	36136773	1000	-	.	gene_id "STR.15..5"; transcript_id "STR.15..5.2"; reference_id "ENSMUST00000028251.9"; ref_gene_id "ENSMUSG00000026889.12"; ref_gene_name "Rbm18"; cov "226.290817"; FPKM "5597.883789"; TPM "13420.137695";
chr2	StringTie	exon	36116079	36117974	1000	-	.	gene_id "STR.15..5"; transcript_id "STR.15..5.2"; exon_number "1"; reference_id "ENSMUST00000028251.9"; ref_gene_id "ENSMUSG00000026889.12"; ref_gene_name "Rbm18"; cov "250.742996";
chr2	StringTie	exon	36120813	36120898	1000	-	.	gene_id "STR.15..5"; transcript_id "STR.15..5.2"; exon_number "2"; reference_id "ENSMUST00000028251.9"; ref_gene_id "ENSMUSG00000026889.12"; ref_gene_name "Rbm18"; cov "209.421967";
chr2	StringTie	exon	36122852	36122938	1000	-	.	gene_id "STR.15..5"; transcript_id "STR.15..5.2"; exon_number "3"; reference_id "ENSMUST00000028251.9"; ref_gene_id "ENSMUSG00000026889.12"; ref_gene_name "Rbm18"; cov "209.058578";
chr2	StringTie	exon	36127125	36127251	1000	-	.	gene_id "STR.15..5"; transcript_id "STR.15..5.2"; exon_number "4"; reference_id "ENSMUST00000028251.9"; ref_gene_id "ENSMUSG00000026889.12"; ref_gene_name "Rbm18"; cov "203.155807";
chr2	StringTie	exon	36134135	36134263	1000	-	.	gene_id "STR.15..5"; transcript_id "STR.15..5.2"; exon_number "5"; reference_id "ENSMUST00000028251.9"; ref_gene_id "ENSMUSG00000026889.12"; ref_gene_name "Rbm18"; cov "210.367401";
chr2	StringTie	exon	36136482	36136773	1000	-	.	gene_id "STR.15..5"; transcript_id "STR.15..5.2"; exon_number "6"; reference_id "ENSMUST00000028251.9"; ref_gene_id "ENSMUSG00000026889.12"; ref_gene_name "Rbm18"; cov "94.718613";
chr2	StringTie	transcript	36117626	36136611	1000	-	.	gene_id "STR.15..5"; transcript_id "STR.15..5.3"; reference_id "ENSMUST00000122456.7"; ref_gene_id "ENSMUSG00000026889.12"; ref_gene_name "Rbm18"; cov "10.605618"; FPKM "262.357147"; TPM "628.964355";
chr2	StringTie	exon	36117626	36117974	1000	-	.	gene_id "STR.15..5"; transcript_id "STR.15..5.3"; exon_number "1"; reference_id "ENSMUST00000122456.7"; ref_gene_id "ENSMUSG00000026889.12"; ref_gene_name "Rbm18"; cov "10.727992";
chr2	StringTie	exon	36120813	36120898	1000	-	.	gene_id "STR.15..5"; transcript_id "STR.15..5.3"; exon_number "2"; reference_id "ENSMUST00000122456.7"; ref_gene_id "ENSMUSG00000026889.12"; ref_gene_name "Rbm18"; cov "10.717368";
chr2	StringTie	exon	36122852	36122938	1000	-	.	gene_id "STR.15..5"; transcript_id "STR.15..5.3"; exon_number "3"; reference_id "ENSMUST00000122456.7"; ref_gene_id "ENSMUSG00000026889.12"; ref_gene_name "Rbm18"; cov "10.698771";
chr2	StringTie	exon	36134135	36134263	1000	-	.	gene_id "STR.15..5"; transcript_id "STR.15..5.3"; exon_number "4"; reference_id "ENSMUST00000122456.7"; ref_gene_id "ENSMUSG00000026889.12"; ref_gene_name "Rbm18"; cov "10.765753";
chr2	StringTie	exon	36136482	36136611	1000	-	.	gene_id "STR.15..5"; transcript_id "STR.15..5.3"; exon_number "5"; reference_id "ENSMUST00000122456.7"; ref_gene_id "ENSMUSG00000026889.12"; ref_gene_name "Rbm18"; cov "9.981920";
chr2	StringTie	transcript	36136634	36190284	1000	+	.	gene_id "STR.15..6"; transcript_id "STR.15..6.1"; cov "115.278809"; FPKM "2851.717041"; TPM "6836.589844";
chr2	StringTie	exon	36136634	36136699	1000	+	.	gene_id "STR.15..6"; transcript_id "STR.15..6.1"; exon_number "1"; cov "38.663540";
chr2	StringTie	exon	36141446	36141657	1000	+	.	gene_id "STR.15..6"; transcript_id "STR.15..6.1"; exon_number "2"; cov "121.481133";
chr2	StringTie	exon	36147903	36148058	1000	+	.	gene_id "STR.15..6"; transcript_id "STR.15..6.1"; exon_number "3"; cov "125.583336";
chr2	StringTie	exon	36153593	36153711	1000	+	.	gene_id "STR.15..6"; transcript_id "STR.15..6.1"; exon_number "4"; cov "129.201675";
chr2	StringTie	exon	36159599	36159690	1000	+	.	gene_id "STR.15..6"; transcript_id "STR.15..6.1"; exon_number "5"; cov "130.847824";
chr2	StringTie	exon	36177115	36177274	1000	+	.	gene_id "STR.15..6"; transcript_id "STR.15..6.1"; exon_number "6"; cov "131.212494";
chr2	StringTie	exon	36189075	36190284	1000	+	.	gene_id "STR.15..6"; transcript_id "STR.15..6.1"; exon_number "7"; cov "112.382645";
chr2	StringTie	transcript	36137339	36137703	1000	-	.	gene_id "STR.15..7"; transcript_id "STR.15..7.1"; reference_id "ENSMUST00000117540.1"; ref_gene_id "ENSMUSG00000081496.1"; ref_gene_name "Gm13428"; cov "1.000000"; FPKM "24.737564"; TPM "59.304829";
chr2	StringTie	exon	36137339	36137703	1000	-	.	gene_id "STR.15..7"; transcript_id "STR.15..7.1"; exon_number "1"; reference_id "ENSMUST00000117540.1"; ref_gene_id "ENSMUSG00000081496.1"; ref_gene_name "Gm13428"; cov "1.000000";
chr2	StringTie	transcript	37370069	37370887	1000	-	.	gene_id "STR.15..8"; transcript_id "STR.15..8.1"; cov "52.409527"; FPKM "1296.484131"; TPM "3108.138184";
chr2	StringTie	exon	37370069	37370887	1000	-	.	gene_id "STR.15..8"; transcript_id "STR.15..8.1"; exon_number "1"; cov "52.409527";
chr2	StringTie	transcript	37370069	37422903	1000	-	.	gene_id "STR.15..9"; transcript_id "STR.15..9.1"; reference_id "ENSMUST00000112934.7"; ref_gene_id "ENSMUSG00000075376.10"; ref_gene_name "Rc3h2"; cov "19.900579"; FPKM "492.291870"; TPM "1180.200439";
chr2	StringTie	exon	37370069	37375428	1000	-	.	gene_id "STR.15..9"; transcript_id "STR.15..9.1"; exon_number "1"; reference_id "ENSMUST00000112934.7"; ref_gene_id "ENSMUSG00000075376.10"; ref_gene_name "Rc3h2"; cov "23.838041";
chr2	StringTie	exon	37376661	37376790	1000	-	.	gene_id "STR.15..9"; transcript_id "STR.15..9.1"; exon_number "2"; reference_id "ENSMUST00000112934.7"; ref_gene_id "ENSMUSG00000075376.10"; ref_gene_name "Rc3h2"; cov "27.548166";
chr2	StringTie	exon	37376889	37376996	1000	-	.	gene_id "STR.15..9"; transcript_id "STR.15..9.1"; exon_number "3"; reference_id "ENSMUST00000112934.7"; ref_gene_id "ENSMUSG00000075376.10"; ref_gene_name "Rc3h2"; cov "23.849516";
chr2	StringTie	exon	37377134	37377268	1000	-	.	gene_id "STR.15..9"; transcript_id "STR.15..9.1"; exon_number "4"; reference_id "ENSMUST00000112934.7"; ref_gene_id "ENSMUSG00000075376.10"; ref_gene_name "Rc3h2"; cov "21.654535";
chr2	StringTie	exon	37377355	37377436	1000	-	.	gene_id "STR.15..9"; transcript_id "STR.15..9.1"; exon_number "5"; reference_id "ENSMUST00000112934.7"; ref_gene_id "ENSMUSG00000075376.10"; ref_gene_name "Rc3h2"; cov "19.115726";
chr2	StringTie	exon	37377851	37377935	1000	-	.	gene_id "STR.15..9"; transcript_id "STR.15..9.1"; exon_number "6"; reference_id "ENSMUST00000112934.7"; ref_gene_id "ENSMUSG00000075376.10"; ref_gene_name "Rc3h2"; cov "17.801392";
chr2	StringTie	exon	37378308	37378521	1000	-	.	gene_id "STR.15..9"; transcript_id "STR.15..9.1"; exon_number "7"; reference_id "ENSMUST00000112934.7"; ref_gene_id "ENSMUSG00000075376.10"; ref_gene_name "Rc3h2"; cov "17.139439";
chr2	StringTie	exon	37378858	37379004	1000	-	.	gene_id "STR.15..9"; transcript_id "STR.15..9.1"; exon_number "8"; reference_id "ENSMUST00000112934.7"; ref_gene_id "ENSMUSG00000075376.10"; ref_gene_name "Rc3h2"; cov "15.232028";
chr2	StringTie	exon	37381870	37382037	1000	-	.	gene_id "STR.15..9"; transcript_id "STR.15..9.1"; exon_number "9"; reference_id "ENSMUST00000112934.7"; ref_gene_id "ENSMUSG00000075376.10"; ref_gene_name "Rc3h2"; cov "11.984365";
chr2	StringTie	exon	37382783	37383216	1000	-	.	gene_id "STR.15..9"; transcript_id "STR.15..9.1"; exon_number "10"; reference_id "ENSMUST00000112934.7"; ref_gene_id "ENSMUSG00000075376.10"; ref_gene_name "Rc3h2"; cov "13.656339";
chr2	StringTie	exon	37385246	37385460	1000	-	.	gene_id "STR.15..9"; transcript_id "STR.15..9.1"; exon_number "11"; reference_id "ENSMUST00000112934.7"; ref_gene_id "ENSMUSG00000075376.10"; ref_gene_name "Rc3h2"; cov "11.887916";
chr2	StringTie	exon	37389585	37389890	1000	-	.	gene_id "STR.15..9"; transcript_id "STR.15..9.1"; exon_number "12"; reference_id "ENSMUST00000112934.7"; ref_gene_id "ENSMUSG00000075376.10"; ref_gene_name "Rc3h2"; cov "9.003849";
chr2	StringTie	exon	37398244	37398356	1000	-	.	gene_id "STR.15..9"; transcript_id "STR.15..9.1"; exon_number "13"; reference_id "ENSMUST00000112934.7"; ref_gene_id "ENSMUSG00000075376.10"; ref_gene_name "Rc3h2"; cov "16.396654";
chr2	StringTie	exon	37399587	37399705	1000	-	.	gene_id "STR.15..9"; transcript_id "STR.15..9.1"; exon_number "14"; reference_id "ENSMUST00000112934.7"; ref_gene_id "ENSMUSG00000075376.10"; ref_gene_name "Rc3h2"; cov "13.361151";
chr2	StringTie	exon	37399821	37399953	1000	-	.	gene_id "STR.15..9"; transcript_id "STR.15..9.1"; exon_number "15"; reference_id "ENSMUST00000112934.7"; ref_gene_id "ENSMUSG00000075376.10"; ref_gene_name "Rc3h2"; cov "10.203414";
chr2	StringTie	exon	37400529	37400729	1000	-	.	gene_id "STR.15..9"; transcript_id "STR.15..9.1"; exon_number "16"; reference_id "ENSMUST00000112934.7"; ref_gene_id "ENSMUSG00000075376.10"; ref_gene_name "Rc3h2"; cov "8.800611";
chr2	StringTie	exon	37405244	37405419	1000	-	.	gene_id "STR.15..9"; transcript_id "STR.15..9.1"; exon_number "17"; reference_id "ENSMUST00000112934.7"; ref_gene_id "ENSMUSG00000075376.10"; ref_gene_name "Rc3h2"; cov "8.800610";
chr2	StringTie	exon	37409434	37409667	1000	-	.	gene_id "STR.15..9"; transcript_id "STR.15..9.1"; exon_number "18"; reference_id "ENSMUST00000112934.7"; ref_gene_id "ENSMUSG00000075376.10"; ref_gene_name "Rc3h2"; cov "9.958982";
chr2	StringTie	exon	37411140	37411257	1000	-	.	gene_id "STR.15..9"; transcript_id "STR.15..9.1"; exon_number "19"; reference_id "ENSMUST00000112934.7"; ref_gene_id "ENSMUSG00000075376.10"; ref_gene_name "Rc3h2"; cov "10.515984";
chr2	StringTie	exon	37414516	37414812	1000	-	.	gene_id "STR.15..9"; transcript_id "STR.15..9.1"; exon_number "20"; reference_id "ENSMUST00000112934.7"; ref_gene_id "ENSMUSG00000075376.10"; ref_gene_name "Rc3h2"; cov "14.902763";
chr2	StringTie	exon	37419432	37419467	1000	-	.	gene_id "STR.15..9"; transcript_id "STR.15..9.1"; exon_number "21"; reference_id "ENSMUST00000112934.7"; ref_gene_id "ENSMUSG00000075376.10"; ref_gene_name "Rc3h2"; cov "21.638889";
chr2	StringTie	exon	37422767	37422903	1000	-	.	gene_id "STR.15..9"; transcript_id "STR.15..9.1"; exon_number "22"; reference_id "ENSMUST00000112934.7"; ref_gene_id "ENSMUSG00000075376.10"; ref_gene_name "Rc3h2"; cov "15.220131";
chr2	StringTie	transcript	37373138	37423050	1000	-	.	gene_id "STR.15..9"; transcript_id "STR.15..9.2"; cov "11.328229"; FPKM "280.232819"; TPM "671.818665";
chr2	StringTie	exon	37373138	37375428	1000	-	.	gene_id "STR.15..9"; transcript_id "STR.15..9.2"; exon_number "1"; cov "13.483833";
chr2	StringTie	exon	37376642	37376790	1000	-	.	gene_id "STR.15..9"; transcript_id "STR.15..9.2"; exon_number "2"; cov "20.501598";
chr2	StringTie	exon	37376889	37376996	1000	-	.	gene_id "STR.15..9"; transcript_id "STR.15..9.2"; exon_number "3"; cov "16.800247";
chr2	StringTie	exon	37377134	37377268	1000	-	.	gene_id "STR.15..9"; transcript_id "STR.15..9.2"; exon_number "4"; cov "15.254042";
chr2	StringTie	exon	37377355	37377436	1000	-	.	gene_id "STR.15..9"; transcript_id "STR.15..9.2"; exon_number "5"; cov "13.465639";
chr2	StringTie	exon	37377851	37377935	1000	-	.	gene_id "STR.15..9"; transcript_id "STR.15..9.2"; exon_number "6"; cov "12.539783";
chr2	StringTie	exon	37378308	37378521	1000	-	.	gene_id "STR.15..9"; transcript_id "STR.15..9.2"; exon_number "7"; cov "12.073485";
chr2	StringTie	exon	37378858	37379004	1000	-	.	gene_id "STR.15..9"; transcript_id "STR.15..9.2"; exon_number "8"; cov "10.729856";
chr2	StringTie	exon	37381870	37382037	1000	-	.	gene_id "STR.15..9"; transcript_id "STR.15..9.2"; exon_number "9"; cov "8.442113";
chr2	StringTie	exon	37382783	37383216	1000	-	.	gene_id "STR.15..9"; transcript_id "STR.15..9.2"; exon_number "10"; cov "9.619896";
chr2	StringTie	exon	37385246	37385460	1000	-	.	gene_id "STR.15..9"; transcript_id "STR.15..9.2"; exon_number "11"; cov "8.374170";
chr2	StringTie	exon	37389585	37389890	1000	-	.	gene_id "STR.15..9"; transcript_id "STR.15..9.2"; exon_number "12"; cov "6.342556";
chr2	StringTie	exon	37398244	37398356	1000	-	.	gene_id "STR.15..9"; transcript_id "STR.15..9.2"; exon_number "13"; cov "11.550249";
chr2	StringTie	exon	37399587	37399705	1000	-	.	gene_id "STR.15..9"; transcript_id "STR.15..9.2"; exon_number "14"; cov "9.411958";
chr2	StringTie	exon	37399821	37399953	1000	-	.	gene_id "STR.15..9"; transcript_id "STR.15..9.2"; exon_number "15"; cov "7.187562";
chr2	StringTie	exon	37400529	37400729	1000	-	.	gene_id "STR.15..9"; transcript_id "STR.15..9.2"; exon_number "16"; cov "6.199389";
chr2	StringTie	exon	37405244	37405419	1000	-	.	gene_id "STR.15..9"; transcript_id "STR.15..9.2"; exon_number "17"; cov "6.199389";
chr2	StringTie	exon	37409434	37409667	1000	-	.	gene_id "STR.15..9"; transcript_id "STR.15..9.2"; exon_number "18"; cov "7.015377";
chr2	StringTie	exon	37411140	37411257	1000	-	.	gene_id "STR.15..9"; transcript_id "STR.15..9.2"; exon_number "19"; cov "7.407745";
chr2	StringTie	exon	37414516	37414812	1000	-	.	gene_id "STR.15..9"; transcript_id "STR.15..9.2"; exon_number "20"; cov "10.497911";
chr2	StringTie	exon	37422767	37423050	1000	-	.	gene_id "STR.15..9"; transcript_id "STR.15..9.2"; exon_number "21"; cov "11.386766";
chr2	StringTie	transcript	37373215	37375227	1000	+	.	gene_id "STR.15..10"; transcript_id "STR.15..10.1"; cov "19.162558"; FPKM "474.035034"; TPM "1136.432251";
chr2	StringTie	exon	37373215	37375227	1000	+	.	gene_id "STR.15..10"; transcript_id "STR.15..10.1"; exon_number "1"; cov "19.162558";
chr2	StringTie	transcript	37376860	37377571	1000	-	.	gene_id "STR.15..9"; transcript_id "STR.15..9.3"; reference_id "ENSMUST00000204959.1"; ref_gene_id "ENSMUSG00000075376.10"; ref_gene_name "Rc3h2"; cov "0.908687"; FPKM "22.478703"; TPM "53.889526";
chr2	StringTie	exon	37376860	37376996	1000	-	.	gene_id "STR.15..9"; transcript_id "STR.15..9.3"; exon_number "1"; reference_id "ENSMUST00000204959.1"; ref_gene_id "ENSMUSG00000075376.10"; ref_gene_name "Rc3h2"; cov "0.115514";
chr2	StringTie	exon	37377134	37377571	1000	-	.	gene_id "STR.15..9"; transcript_id "STR.15..9.3"; exon_number "2"; reference_id "ENSMUST00000204959.1"; ref_gene_id "ENSMUSG00000075376.10"; ref_gene_name "Rc3h2"; cov "1.156780";
chr2	StringTie	transcript	37381870	37385466	1000	+	.	gene_id "STR.15..11"; transcript_id "STR.15..11.1"; cov "2.076972"; FPKM "51.379230"; TPM "123.174469";
chr2	StringTie	exon	37381870	37382036	1000	+	.	gene_id "STR.15..11"; transcript_id "STR.15..11.1"; exon_number "1"; cov "1.876356";
chr2	StringTie	exon	37382782	37383211	1000	+	.	gene_id "STR.15..11"; transcript_id "STR.15..11.1"; exon_number "2"; cov "2.144452";
chr2	StringTie	exon	37385244	37385466	1000	+	.	gene_id "STR.15..11"; transcript_id "STR.15..11.1"; exon_number "3"; cov "2.097091";
chr2	StringTie	transcript	37401664	37402212	1000	+	.	gene_id "STR.15..12"; transcript_id "STR.15..12.1"; cov "7.896175"; FPKM "195.332138"; TPM "468.281311";
chr2	StringTie	exon	37401664	37402212	1000	+	.	gene_id "STR.15..12"; transcript_id "STR.15..12.1"; exon_number "1"; cov "7.896175";
chr2	StringTie	transcript	38336047	38340123	1000	-	.	gene_id "STR.15..13"; transcript_id "STR.15..13.1"; cov "10.290581"; FPKM "254.563904"; TPM "610.281128";
chr2	StringTie	exon	38336047	38336422	1000	-	.	gene_id "STR.15..13"; transcript_id "STR.15..13.1"; exon_number "1"; cov "10.804877";
chr2	StringTie	exon	38337219	38337328	1000	-	.	gene_id "STR.15..13"; transcript_id "STR.15..13.1"; exon_number "2"; cov "12.023274";
chr2	StringTie	exon	38339983	38340123	1000	-	.	gene_id "STR.15..13"; transcript_id "STR.15..13.1"; exon_number "3"; cov "7.567376";
chr2	StringTie	transcript	38336047	38339163	1000	-	.	gene_id "STR.15..13"; transcript_id "STR.15..13.2"; cov "3.670227"; FPKM "90.792473"; TPM "217.662186";
chr2	StringTie	exon	38336047	38336422	1000	-	.	gene_id "STR.15..13"; transcript_id "STR.15..13.2"; exon_number "1"; cov "3.532889";
chr2	StringTie	exon	38337219	38337328	1000	-	.	gene_id "STR.15..13"; transcript_id "STR.15..13.2"; exon_number "2"; cov "3.931271";
chr2	StringTie	exon	38339049	38339163	1000	-	.	gene_id "STR.15..13"; transcript_id "STR.15..13.2"; exon_number "3"; cov "3.869565";
chr2	StringTie	transcript	38339464	38369733	1000	+	.	gene_id "STR.15..14"; transcript_id "STR.15..14.1"; cov "11.707819"; FPKM "289.622925"; TPM "694.330200";
chr2	StringTie	exon	38339464	38339805	1000	+	.	gene_id "STR.15..14"; transcript_id "STR.15..14.1"; exon_number "1"; cov "2.008772";
chr2	StringTie	exon	38353311	38353513	1000	+	.	gene_id "STR.15..14"; transcript_id "STR.15..14.1"; exon_number "2"; cov "8.868082";
chr2	StringTie	exon	38354449	38354852	1000	+	.	gene_id "STR.15..14"; transcript_id "STR.15..14.1"; exon_number "3"; cov "11.290763";
chr2	StringTie	exon	38359898	38360103	1000	+	.	gene_id "STR.15..14"; transcript_id "STR.15..14.1"; exon_number "4"; cov "10.784753";
chr2	StringTie	exon	38368842	38369733	1000	+	.	gene_id "STR.15..14"; transcript_id "STR.15..14.1"; exon_number "5"; cov "16.474842";
chr2	StringTie	transcript	38341092	38354825	1000	+	.	gene_id "STR.15..14"; transcript_id "STR.15..14.2"; reference_id "ENSMUST00000133661.7"; ref_gene_id "ENSMUSG00000000247.11"; ref_gene_name "Lhx2"; cov "0.185269"; FPKM "4.583104"; TPM "10.987347";
chr2	StringTie	exon	38341092	38341165	1000	+	.	gene_id "STR.15..14"; transcript_id "STR.15..14.2"; exon_number "1"; reference_id "ENSMUST00000133661.7"; ref_gene_id "ENSMUSG00000000247.11"; ref_gene_name "Lhx2"; cov "0.932432";
chr2	StringTie	exon	38353311	38353513	1000	+	.	gene_id "STR.15..14"; transcript_id "STR.15..14.2"; exon_number "2"; reference_id "ENSMUST00000133661.7"; ref_gene_id "ENSMUSG00000000247.11"; ref_gene_name "Lhx2"; cov "0.075619";
chr2	StringTie	exon	38354449	38354825	1000	+	.	gene_id "STR.15..14"; transcript_id "STR.15..14.2"; exon_number "3"; reference_id "ENSMUST00000133661.7"; ref_gene_id "ENSMUSG00000000247.11"; ref_gene_name "Lhx2"; cov "0.097653";
chr2	StringTie	transcript	38344409	38348384	1000	-	.	gene_id "STR.15..15"; transcript_id "STR.15..15.1"; cov "2.421162"; FPKM "59.893650"; TPM "143.586594";
chr2	StringTie	exon	38344409	38347737	1000	-	.	gene_id "STR.15..15"; transcript_id "STR.15..15.1"; exon_number "1"; cov "2.092448";
chr2	StringTie	exon	38347867	38348384	1000	-	.	gene_id "STR.15..15"; transcript_id "STR.15..15.1"; exon_number "2"; cov "4.533689";
chr2	StringTie	transcript	38347357	38348316	1000	-	.	gene_id "STR.15..15"; transcript_id "STR.15..15.2"; reference_id "ENSMUST00000184325.1"; ref_gene_id "ENSMUSG00000098383.1"; ref_gene_name "Gm27197"; cov "1.041312"; FPKM "25.759523"; TPM "61.754829";
chr2	StringTie	exon	38347357	38347737	1000	-	.	gene_id "STR.15..15"; transcript_id "STR.15..15.2"; exon_number "1"; reference_id "ENSMUST00000184325.1"; ref_gene_id "ENSMUSG00000098383.1"; ref_gene_name "Gm27197"; cov "1.173857";
chr2	StringTie	exon	38348219	38348316	1000	-	.	gene_id "STR.15..15"; transcript_id "STR.15..15.2"; exon_number "2"; reference_id "ENSMUST00000184325.1"; ref_gene_id "ENSMUSG00000098383.1"; ref_gene_name "Gm27197"; cov "0.526010";
chr2	StringTie	transcript	38351687	38369733	1000	+	.	gene_id "STR.15..14"; transcript_id "STR.15..14.3"; cov "10.088960"; FPKM "249.576294"; TPM "598.324036";
chr2	StringTie	exon	38351687	38351893	1000	+	.	gene_id "STR.15..14"; transcript_id "STR.15..14.3"; exon_number "1"; cov "3.835749";
chr2	StringTie	exon	38353311	38353513	1000	+	.	gene_id "STR.15..14"; transcript_id "STR.15..14.3"; exon_number "2"; cov "7.046072";
chr2	StringTie	exon	38354449	38354852	1000	+	.	gene_id "STR.15..14"; transcript_id "STR.15..14.3"; exon_number "3"; cov "8.970996";
chr2	StringTie	exon	38359898	38360103	1000	+	.	gene_id "STR.15..14"; transcript_id "STR.15..14.3"; exon_number "4"; cov "8.568950";
chr2	StringTie	exon	38368842	38369733	1000	+	.	gene_id "STR.15..14"; transcript_id "STR.15..14.3"; exon_number "5"; cov "13.089970";
chr2	StringTie	transcript	38352532	38354573	1000	+	.	gene_id "STR.15..14"; transcript_id "STR.15..14.4"; reference_id "ENSMUST00000155964.2"; ref_gene_id "ENSMUSG00000000247.11"; ref_gene_name "Lhx2"; cov "0.135141"; FPKM "3.343060"; TPM "8.014514";
chr2	StringTie	exon	38352532	38352578	1000	+	.	gene_id "STR.15..14"; transcript_id "STR.15..14.4"; exon_number "1"; reference_id "ENSMUST00000155964.2"; ref_gene_id "ENSMUSG00000000247.11"; ref_gene_name "Lhx2"; cov "1.000000";
chr2	StringTie	exon	38353311	38353513	1000	+	.	gene_id "STR.15..14"; transcript_id "STR.15..14.4"; exon_number "2"; reference_id "ENSMUST00000155964.2"; ref_gene_id "ENSMUSG00000000247.11"; ref_gene_name "Lhx2"; cov "0.010227";
chr2	StringTie	exon	38354449	38354573	1000	+	.	gene_id "STR.15..14"; transcript_id "STR.15..14.4"; exon_number "3"; reference_id "ENSMUST00000155964.2"; ref_gene_id "ENSMUSG00000000247.11"; ref_gene_name "Lhx2"; cov "0.012814";
chr2	StringTie	transcript	38354753	38369733	1000	+	.	gene_id "STR.15..14"; transcript_id "STR.15..14.5"; cov "114.108643"; FPKM "2822.770020"; TPM "6767.193359";
chr2	StringTie	exon	38354753	38354852	1000	+	.	gene_id "STR.15..14"; transcript_id "STR.15..14.5"; exon_number "1"; cov "64.368317";
chr2	StringTie	exon	38359898	38360103	1000	+	.	gene_id "STR.15..14"; transcript_id "STR.15..14.5"; exon_number "2"; cov "83.044350";
chr2	StringTie	exon	38368842	38369733	1000	+	.	gene_id "STR.15..14"; transcript_id "STR.15..14.5"; exon_number "3"; cov "126.858955";
chr2	StringTie	transcript	38954493	38957881	1000	-	.	gene_id "STR.15..16"; transcript_id "STR.15..16.1"; cov "1.304878"; FPKM "32.279503"; TPM "77.385567";
chr2	StringTie	exon	38954493	38954786	1000	-	.	gene_id "STR.15..16"; transcript_id "STR.15..16.1"; exon_number "1"; cov "1.187075";
chr2	StringTie	exon	38957684	38957881	1000	-	.	gene_id "STR.15..16"; transcript_id "STR.15..16.1"; exon_number "2"; cov "1.479798";
chr2	StringTie	transcript	38424020	38454733	1000	+	.	gene_id "STR.15..17"; transcript_id "STR.15..17.1"; cov "5.961039"; FPKM "147.461578"; TPM "353.518402";
chr2	StringTie	exon	38424020	38424297	1000	+	.	gene_id "STR.15..17"; transcript_id "STR.15..17.1"; exon_number "1"; cov "5.978417";
chr2	StringTie	exon	38454473	38454733	1000	+	.	gene_id "STR.15..17"; transcript_id "STR.15..17.1"; exon_number "2"; cov "5.942528";
chr2	StringTie	transcript	38511655	38587481	1000	+	.	gene_id "STR.15..18"; transcript_id "STR.15..18.1"; cov "86.811913"; FPKM "2147.515137"; TPM "5148.365723";
chr2	StringTie	exon	38511655	38511793	1000	+	.	gene_id "STR.15..18"; transcript_id "STR.15..18.1"; exon_number "1"; cov "78.093529";
chr2	StringTie	exon	38550553	38550671	1000	+	.	gene_id "STR.15..18"; transcript_id "STR.15..18.1"; exon_number "2"; cov "122.023720";
chr2	StringTie	exon	38557816	38557956	1000	+	.	gene_id "STR.15..18"; transcript_id "STR.15..18.1"; exon_number "3"; cov "121.933609";
chr2	StringTie	exon	38558853	38558915	1000	+	.	gene_id "STR.15..18"; transcript_id "STR.15..18.1"; exon_number "4"; cov "119.011673";
chr2	StringTie	exon	38560881	38560991	1000	+	.	gene_id "STR.15..18"; transcript_id "STR.15..18.1"; exon_number "5"; cov "115.291420";
chr2	StringTie	exon	38568847	38568955	1000	+	.	gene_id "STR.15..18"; transcript_id "STR.15..18.1"; exon_number "6"; cov "119.707069";
chr2	StringTie	exon	38569628	38569735	1000	+	.	gene_id "STR.15..18"; transcript_id "STR.15..18.1"; exon_number "7"; cov "120.576225";
chr2	StringTie	exon	38577239	38577333	1000	+	.	gene_id "STR.15..18"; transcript_id "STR.15..18.1"; exon_number "8"; cov "123.144890";
chr2	StringTie	exon	38582383	38582496	1000	+	.	gene_id "STR.15..18"; transcript_id "STR.15..18.1"; exon_number "9"; cov "122.364204";
chr2	StringTie	exon	38585280	38587481	1000	+	.	gene_id "STR.15..18"; transcript_id "STR.15..18.1"; exon_number "10"; cov "74.161133";
chr2	StringTie	transcript	38511814	38585766	1000	+	.	gene_id "STR.15..18"; transcript_id "STR.15..18.2"; reference_id "ENSMUST00000112895.7"; ref_gene_id "ENSMUSG00000026749.11"; ref_gene_name "Nek6"; cov "5.213512"; FPKM "128.969589"; TPM "309.186432";
chr2	StringTie	exon	38511814	38511979	1000	+	.	gene_id "STR.15..18"; transcript_id "STR.15..18.2"; exon_number "1"; reference_id "ENSMUST00000112895.7"; ref_gene_id "ENSMUSG00000026749.11"; ref_gene_name "Nek6"; cov "3.012048";
chr2	StringTie	exon	38550553	38550671	1000	+	.	gene_id "STR.15..18"; transcript_id "STR.15..18.2"; exon_number "2"; reference_id "ENSMUST00000112895.7"; ref_gene_id "ENSMUSG00000026749.11"; ref_gene_name "Nek6"; cov "5.488887";
chr2	StringTie	exon	38557816	38557956	1000	+	.	gene_id "STR.15..18"; transcript_id "STR.15..18.2"; exon_number "3"; reference_id "ENSMUST00000112895.7"; ref_gene_id "ENSMUSG00000026749.11"; ref_gene_name "Nek6"; cov "5.484834";
chr2	StringTie	exon	38558853	38558915	1000	+	.	gene_id "STR.15..18"; transcript_id "STR.15..18.2"; exon_number "4"; reference_id "ENSMUST00000112895.7"; ref_gene_id "ENSMUSG00000026749.11"; ref_gene_name "Nek6"; cov "5.353400";
chr2	StringTie	exon	38560881	38560991	1000	+	.	gene_id "STR.15..18"; transcript_id "STR.15..18.2"; exon_number "5"; reference_id "ENSMUST00000112895.7"; ref_gene_id "ENSMUSG00000026749.11"; ref_gene_name "Nek6"; cov "5.186054";
chr2	StringTie	exon	38568847	38568955	1000	+	.	gene_id "STR.15..18"; transcript_id "STR.15..18.2"; exon_number "6"; reference_id "ENSMUST00000112895.7"; ref_gene_id "ENSMUSG00000026749.11"; ref_gene_name "Nek6"; cov "5.384680";
chr2	StringTie	exon	38569628	38569735	1000	+	.	gene_id "STR.15..18"; transcript_id "STR.15..18.2"; exon_number "7"; reference_id "ENSMUST00000112895.7"; ref_gene_id "ENSMUSG00000026749.11"; ref_gene_name "Nek6"; cov "5.423776";
chr2	StringTie	exon	38577239	38577333	1000	+	.	gene_id "STR.15..18"; transcript_id "STR.15..18.2"; exon_number "8"; reference_id "ENSMUST00000112895.7"; ref_gene_id "ENSMUSG00000026749.11"; ref_gene_name "Nek6"; cov "5.539320";
chr2	StringTie	exon	38582383	38582496	1000	+	.	gene_id "STR.15..18"; transcript_id "STR.15..18.2"; exon_number "9"; reference_id "ENSMUST00000112895.7"; ref_gene_id "ENSMUSG00000026749.11"; ref_gene_name "Nek6"; cov "5.504204";
chr2	StringTie	exon	38585280	38585766	1000	+	.	gene_id "STR.15..18"; transcript_id "STR.15..18.2"; exon_number "10"; reference_id "ENSMUST00000112895.7"; ref_gene_id "ENSMUSG00000026749.11"; ref_gene_name "Nek6"; cov "5.589684";
chr2	StringTie	transcript	38588036	38644087	1000	-	.	gene_id "STR.15..19"; transcript_id "STR.15..19.1"; reference_id "ENSMUST00000028083.5"; ref_gene_id "ENSMUSG00000026750.6"; ref_gene_name "Psmb7"; cov "1431.937012"; FPKM "35422.632812"; TPM "84920.781250";
chr2	StringTie	exon	38588036	38588288	1000	-	.	gene_id "STR.15..19"; transcript_id "STR.15..19.1"; exon_number "1"; reference_id "ENSMUST00000028083.5"; ref_gene_id "ENSMUSG00000026750.6"; ref_gene_name "Psmb7"; cov "1922.762817";
chr2	StringTie	exon	38590697	38590848	1000	-	.	gene_id "STR.15..19"; transcript_id "STR.15..19.1"; exon_number "2"; reference_id "ENSMUST00000028083.5"; ref_gene_id "ENSMUSG00000026750.6"; ref_gene_name "Psmb7"; cov "1842.789429";
chr2	StringTie	exon	38613432	38613490	1000	-	.	gene_id "STR.15..19"; transcript_id "STR.15..19.1"; exon_number "3"; reference_id "ENSMUST00000028083.5"; ref_gene_id "ENSMUSG00000026750.6"; ref_gene_name "Psmb7"; cov "1791.135620";
chr2	StringTie	exon	38633851	38633966	1000	-	.	gene_id "STR.15..19"; transcript_id "STR.15..19.1"; exon_number "4"; reference_id "ENSMUST00000028083.5"; ref_gene_id "ENSMUSG00000026750.6"; ref_gene_name "Psmb7"; cov "1751.844971";
chr2	StringTie	exon	38640073	38640213	1000	-	.	gene_id "STR.15..19"; transcript_id "STR.15..19.1"; exon_number "5"; reference_id "ENSMUST00000028083.5"; ref_gene_id "ENSMUSG00000026750.6"; ref_gene_name "Psmb7"; cov "1670.099243";
chr2	StringTie	exon	38642178	38642275	1000	-	.	gene_id "STR.15..19"; transcript_id "STR.15..19.1"; exon_number "6"; reference_id "ENSMUST00000028083.5"; ref_gene_id "ENSMUSG00000026750.6"; ref_gene_name "Psmb7"; cov "1340.051025";
chr2	StringTie	exon	38643358	38643451	1000	-	.	gene_id "STR.15..19"; transcript_id "STR.15..19.1"; exon_number "7"; reference_id "ENSMUST00000028083.5"; ref_gene_id "ENSMUSG00000026750.6"; ref_gene_name "Psmb7"; cov "1319.148926";
chr2	StringTie	exon	38643841	38644087	1000	-	.	gene_id "STR.15..19"; transcript_id "STR.15..19.1"; exon_number "8"; reference_id "ENSMUST00000028083.5"; ref_gene_id "ENSMUSG00000026750.6"; ref_gene_name "Psmb7"; cov "383.740906";
chr2	StringTie	transcript	38622801	38623264	1000	+	.	gene_id "STR.15..20"; transcript_id "STR.15..20.1"; reference_id "ENSMUST00000121784.1"; ref_gene_id "ENSMUSG00000082931.1"; ref_gene_name "Gm13586"; cov "1.000000"; FPKM "24.737564"; TPM "59.304829";
chr2	StringTie	exon	38622801	38623264	1000	+	.	gene_id "STR.15..20"; transcript_id "STR.15..20.1"; exon_number "1"; reference_id "ENSMUST00000121784.1"; ref_gene_id "ENSMUSG00000082931.1"; ref_gene_name "Gm13586"; cov "1.000000";
chr2	StringTie	transcript	38823257	38838600	1000	+	.	gene_id "STR.15..21"; transcript_id "STR.15..21.1"; reference_id "ENSMUST00000129089.1"; ref_gene_id "ENSMUSG00000085201.1"; ref_gene_name "Nr6a1os"; cov "2.208531"; FPKM "54.633678"; TPM "130.976547";
chr2	StringTie	exon	38823257	38823569	1000	+	.	gene_id "STR.15..21"; transcript_id "STR.15..21.1"; exon_number "1"; reference_id "ENSMUST00000129089.1"; ref_gene_id "ENSMUSG00000085201.1"; ref_gene_name "Nr6a1os"; cov "2.588472";
chr2	StringTie	exon	38838269	38838600	1000	+	.	gene_id "STR.15..21"; transcript_id "STR.15..21.1"; exon_number "2"; reference_id "ENSMUST00000129089.1"; ref_gene_id "ENSMUSG00000085201.1"; ref_gene_name "Nr6a1os"; cov "1.850334";
chr2	StringTie	transcript	38823341	38852370	1000	+	.	gene_id "STR.15..21"; transcript_id "STR.15..21.2"; reference_id "ENSMUST00000151229.1"; ref_gene_id "ENSMUSG00000085201.1"; ref_gene_name "Nr6a1os"; cov "5.111423"; FPKM "126.444160"; TPM "303.132080";
chr2	StringTie	exon	38823341	38823569	1000	+	.	gene_id "STR.15..21"; transcript_id "STR.15..21.2"; exon_number "1"; reference_id "ENSMUST00000151229.1"; ref_gene_id "ENSMUSG00000085201.1"; ref_gene_name "Nr6a1os"; cov "4.007895";
chr2	StringTie	exon	38838269	38838408	1000	+	.	gene_id "STR.15..21"; transcript_id "STR.15..21.2"; exon_number "2"; reference_id "ENSMUST00000151229.1"; ref_gene_id "ENSMUSG00000085201.1"; ref_gene_name "Nr6a1os"; cov "3.854922";
chr2	StringTie	exon	38852215	38852370	1000	+	.	gene_id "STR.15..21"; transcript_id "STR.15..21.2"; exon_number "3"; reference_id "ENSMUST00000151229.1"; ref_gene_id "ENSMUSG00000085201.1"; ref_gene_name "Nr6a1os"; cov "7.858974";
chr2	StringTie	transcript	38854686	38854934	1000	+	.	gene_id "STR.15..22"; transcript_id "STR.15..22.1"; cov "15.016065"; FPKM "371.460876"; TPM "890.525146";
chr2	StringTie	exon	38854686	38854934	1000	+	.	gene_id "STR.15..22"; transcript_id "STR.15..22.1"; exon_number "1"; cov "15.016065";
chr2	StringTie	transcript	40127504	40127860	1000	-	.	gene_id "STR.15..23"; transcript_id "STR.15..23.1"; reference_id "ENSMUST00000118708.1"; ref_gene_id "ENSMUSG00000083240.3"; ref_gene_name "Gm13453"; cov "11.128852"; FPKM "275.300690"; TPM "659.994690";
chr2	StringTie	exon	40127504	40127860	1000	-	.	gene_id "STR.15..23"; transcript_id "STR.15..23.1"; exon_number "1"; reference_id "ENSMUST00000118708.1"; ref_gene_id "ENSMUSG00000083240.3"; ref_gene_name "Gm13453"; cov "11.128852";
chr2	StringTie	transcript	40555752	40557116	1000	+	.	gene_id "STR.15..24"; transcript_id "STR.15..24.1"; reference_id "ENSMUST00000118928.1"; ref_gene_id "ENSMUSG00000082536.1"; ref_gene_name "Gm13456"; cov "1.076190"; FPKM "26.622318"; TPM "63.823265";
chr2	StringTie	exon	40555752	40557116	1000	+	.	gene_id "STR.15..24"; transcript_id "STR.15..24.1"; exon_number "1"; reference_id "ENSMUST00000118928.1"; ref_gene_id "ENSMUSG00000082536.1"; ref_gene_name "Gm13456"; cov "1.076190";
chr2	StringTie	transcript	43195678	43196563	1000	+	.	gene_id "STR.15..25"; transcript_id "STR.15..25.1"; cov "2.822072"; FPKM "69.811188"; TPM "167.362503";
chr2	StringTie	exon	43195678	43195861	1000	+	.	gene_id "STR.15..25"; transcript_id "STR.15..25.1"; exon_number "1"; cov "2.875000";
chr2	StringTie	exon	43196304	43196563	1000	+	.	gene_id "STR.15..25"; transcript_id "STR.15..25.1"; exon_number "2"; cov "2.784615";
chr2	StringTie	transcript	39194354	39226451	1000	-	.	gene_id "STR.15..26"; transcript_id "STR.15..26.1"; reference_id "ENSMUST00000028087.5"; ref_gene_id "ENSMUSG00000026753.5"; ref_gene_name "Ppp6c"; cov "144.416443"; FPKM "3572.510986"; TPM "8564.592773";
chr2	StringTie	exon	39194354	39197589	1000	-	.	gene_id "STR.15..26"; transcript_id "STR.15..26.1"; exon_number "1"; reference_id "ENSMUST00000028087.5"; ref_gene_id "ENSMUSG00000026753.5"; ref_gene_name "Ppp6c"; cov "129.748825";
chr2	StringTie	exon	39199663	39199872	1000	-	.	gene_id "STR.15..26"; transcript_id "STR.15..26.1"; exon_number "2"; reference_id "ENSMUST00000028087.5"; ref_gene_id "ENSMUSG00000026753.5"; ref_gene_name "Ppp6c"; cov "221.226807";
chr2	StringTie	exon	39200042	39200121	1000	-	.	gene_id "STR.15..26"; transcript_id "STR.15..26.1"; exon_number "3"; reference_id "ENSMUST00000028087.5"; ref_gene_id "ENSMUSG00000026753.5"; ref_gene_name "Ppp6c"; cov "218.189178";
chr2	StringTie	exon	39204833	39204974	1000	-	.	gene_id "STR.15..26"; transcript_id "STR.15..26.1"; exon_number "4"; reference_id "ENSMUST00000028087.5"; ref_gene_id "ENSMUSG00000026753.5"; ref_gene_name "Ppp6c"; cov "232.683105";
chr2	StringTie	exon	39206652	39206717	1000	-	.	gene_id "STR.15..26"; transcript_id "STR.15..26.1"; exon_number "5"; reference_id "ENSMUST00000028087.5"; ref_gene_id "ENSMUSG00000026753.5"; ref_gene_name "Ppp6c"; cov "239.681824";
chr2	StringTie	exon	39210958	39211053	1000	-	.	gene_id "STR.15..26"; transcript_id "STR.15..26.1"; exon_number "6"; reference_id "ENSMUST00000028087.5"; ref_gene_id "ENSMUSG00000026753.5"; ref_gene_name "Ppp6c"; cov "242.219406";
chr2	StringTie	exon	39226167	39226451	1000	-	.	gene_id "STR.15..26"; transcript_id "STR.15..26.1"; exon_number "7"; reference_id "ENSMUST00000028087.5"; ref_gene_id "ENSMUSG00000026753.5"; ref_gene_name "Ppp6c"; cov "134.668991";
chr2	StringTie	transcript	39196734	39226282	1000	-	.	gene_id "STR.15..26"; transcript_id "STR.15..26.2"; reference_id "ENSMUST00000204257.2"; ref_gene_id "ENSMUSG00000026753.5"; ref_gene_name "Ppp6c"; cov "2.339498"; FPKM "57.873482"; TPM "138.743530";
chr2	StringTie	exon	39196734	39197589	1000	-	.	gene_id "STR.15..26"; transcript_id "STR.15..26.2"; exon_number "1"; reference_id "ENSMUST00000204257.2"; ref_gene_id "ENSMUSG00000026753.5"; ref_gene_name "Ppp6c"; cov "2.273168";
chr2	StringTie	exon	39199663	39199872	1000	-	.	gene_id "STR.15..26"; transcript_id "STR.15..26.2"; exon_number "2"; reference_id "ENSMUST00000204257.2"; ref_gene_id "ENSMUSG00000026753.5"; ref_gene_name "Ppp6c"; cov "2.330315";
chr2	StringTie	exon	39200042	39200121	1000	-	.	gene_id "STR.15..26"; transcript_id "STR.15..26.2"; exon_number "3"; reference_id "ENSMUST00000204257.2"; ref_gene_id "ENSMUSG00000026753.5"; ref_gene_name "Ppp6c"; cov "2.298317";
chr2	StringTie	exon	39210958	39211053	1000	-	.	gene_id "STR.15..26"; transcript_id "STR.15..26.2"; exon_number "4"; reference_id "ENSMUST00000204257.2"; ref_gene_id "ENSMUSG00000026753.5"; ref_gene_name "Ppp6c"; cov "2.551442";
chr2	StringTie	exon	39226167	39226282	1000	-	.	gene_id "STR.15..26"; transcript_id "STR.15..26.2"; exon_number "5"; reference_id "ENSMUST00000204257.2"; ref_gene_id "ENSMUSG00000026753.5"; ref_gene_name "Ppp6c"; cov "2.698596";
chr2	StringTie	transcript	39220192	39220461	1000	+	.	gene_id "STR.15..27"; transcript_id "STR.15..27.1"; cov "11.111111"; FPKM "274.861816"; TPM "658.942505";
chr2	StringTie	exon	39220192	39220461	1000	+	.	gene_id "STR.15..27"; transcript_id "STR.15..27.1"; exon_number "1"; cov "11.111111";
chr2	StringTie	transcript	39225730	39226812	1000	+	.	gene_id "STR.15..28"; transcript_id "STR.15..28.1"; cov "9.565467"; FPKM "236.626343"; TPM "567.278381";
chr2	StringTie	exon	39225730	39225807	1000	+	.	gene_id "STR.15..28"; transcript_id "STR.15..28.1"; exon_number "1"; cov "2.961539";
chr2	StringTie	exon	39226390	39226812	1000	+	.	gene_id "STR.15..28"; transcript_id "STR.15..28.1"; exon_number "2"; cov "10.783213";
chr2	StringTie	transcript	44549987	44550270	1000	+	.	gene_id "STR.15..29"; transcript_id "STR.15..29.1"; cov "7.521127"; FPKM "186.054382"; TPM "446.039154";
chr2	StringTie	exon	44549987	44550270	1000	+	.	gene_id "STR.15..29"; transcript_id "STR.15..29.1"; exon_number "1"; cov "7.521127";
chr2	StringTie	transcript	45280724	45280924	1000	+	.	gene_id "STR.15..30"; transcript_id "STR.15..30.1"; reference_id "ENSMUST00000183957.1"; ref_gene_id "ENSMUSG00000098320.1"; ref_gene_name "Vis1"; cov "1.000000"; FPKM "24.737564"; TPM "59.304829";
chr2	StringTie	exon	45280724	45280924	1000	+	.	gene_id "STR.15..30"; transcript_id "STR.15..30.1"; exon_number "1"; reference_id "ENSMUST00000183957.1"; ref_gene_id "ENSMUSG00000098320.1"; ref_gene_name "Vis1"; cov "1.000000";
chr2	StringTie	transcript	46419535	46442710	1000	-	.	gene_id "STR.15..31"; transcript_id "STR.15..31.1"; reference_id "ENSMUST00000123911.1"; ref_gene_id "ENSMUSG00000086644.1"; ref_gene_name "Gm13470"; cov "0.980998"; FPKM "24.267500"; TPM "58.177917";
chr2	StringTie	exon	46419535	46419809	1000	-	.	gene_id "STR.15..31"; transcript_id "STR.15..31.1"; exon_number "1"; reference_id "ENSMUST00000123911.1"; ref_gene_id "ENSMUSG00000086644.1"; ref_gene_name "Gm13470"; cov "0.978182";
chr2	StringTie	exon	46422631	46422715	1000	-	.	gene_id "STR.15..31"; transcript_id "STR.15..31.1"; exon_number "2"; reference_id "ENSMUST00000123911.1"; ref_gene_id "ENSMUSG00000086644.1"; ref_gene_name "Gm13470"; cov "1.000000";
chr2	StringTie	exon	46442650	46442710	1000	-	.	gene_id "STR.15..31"; transcript_id "STR.15..31.1"; exon_number "3"; reference_id "ENSMUST00000123911.1"; ref_gene_id "ENSMUSG00000086644.1"; ref_gene_name "Gm13470"; cov "0.967213";
chr2	StringTie	transcript	45486728	45547878	1000	+	.	gene_id "STR.15..32"; transcript_id "STR.15..32.1"; cov "21.269014"; FPKM "526.143616"; TPM "1261.355225";
chr2	StringTie	exon	45486728	45486822	1000	+	.	gene_id "STR.15..32"; transcript_id "STR.15..32.1"; exon_number "1"; cov "8.585547";
chr2	StringTie	exon	45547113	45547878	1000	+	.	gene_id "STR.15..32"; transcript_id "STR.15..32.1"; exon_number "2"; cov "22.842030";
chr2	StringTie	transcript	45486728	45547878	1000	+	.	gene_id "STR.15..32"; transcript_id "STR.15..32.2"; cov "3.008243"; FPKM "74.416611"; TPM "178.403336";
chr2	StringTie	exon	45486728	45486856	1000	+	.	gene_id "STR.15..32"; transcript_id "STR.15..32.2"; exon_number "1"; cov "1.685062";
chr2	StringTie	exon	45547113	45547878	1000	+	.	gene_id "STR.15..32"; transcript_id "STR.15..32.2"; exon_number "2"; cov "3.231076";
chr2	StringTie	transcript	48063332	48087191	1000	-	.	gene_id "STR.15..33"; transcript_id "STR.15..33.1"; cov "1.000000"; FPKM "24.737564"; TPM "59.304829";
chr2	StringTie	exon	48063332	48063693	1000	-	.	gene_id "STR.15..33"; transcript_id "STR.15..33.1"; exon_number "1"; cov "1.000000";
chr2	StringTie	exon	48064778	48064875	1000	-	.	gene_id "STR.15..33"; transcript_id "STR.15..33.1"; exon_number "2"; cov "1.000000";
chr2	StringTie	exon	48087108	48087191	1000	-	.	gene_id "STR.15..33"; transcript_id "STR.15..33.1"; exon_number "3"; cov "1.000000";
chr2	StringTie	transcript	49451486	49551948	1000	+	.	gene_id "STR.15..34"; transcript_id "STR.15..34.1"; reference_id "ENSMUST00000092123.10"; ref_gene_id "ENSMUSG00000069495.12"; ref_gene_name "Epc2"; cov "39.254875"; FPKM "971.070068"; TPM "2328.003662";
chr2	StringTie	exon	49451486	49451958	1000	+	.	gene_id "STR.15..34"; transcript_id "STR.15..34.1"; exon_number "1"; reference_id "ENSMUST00000092123.10"; ref_gene_id "ENSMUSG00000069495.12"; ref_gene_name "Epc2"; cov "36.841343";
chr2	StringTie	exon	49488689	49488848	1000	+	.	gene_id "STR.15..34"; transcript_id "STR.15..34.1"; exon_number "2"; reference_id "ENSMUST00000092123.10"; ref_gene_id "ENSMUSG00000069495.12"; ref_gene_name "Epc2"; cov "32.287350";
chr2	StringTie	exon	49513215	49513360	1000	+	.	gene_id "STR.15..34"; transcript_id "STR.15..34.1"; exon_number "3"; reference_id "ENSMUST00000092123.10"; ref_gene_id "ENSMUSG00000069495.12"; ref_gene_name "Epc2"; cov "20.706930";
chr2	StringTie	exon	49522471	49522677	1000	+	.	gene_id "STR.15..34"; transcript_id "STR.15..34.1"; exon_number "4"; reference_id "ENSMUST00000092123.10"; ref_gene_id "ENSMUSG00000069495.12"; ref_gene_name "Epc2"; cov "40.346115";
chr2	StringTie	exon	49528848	49528996	1000	+	.	gene_id "STR.15..34"; transcript_id "STR.15..34.1"; exon_number "5"; reference_id "ENSMUST00000092123.10"; ref_gene_id "ENSMUSG00000069495.12"; ref_gene_name "Epc2"; cov "62.222420";
chr2	StringTie	exon	49530011	49530143	1000	+	.	gene_id "STR.15..34"; transcript_id "STR.15..34.1"; exon_number "6"; reference_id "ENSMUST00000092123.10"; ref_gene_id "ENSMUSG00000069495.12"; ref_gene_name "Epc2"; cov "56.771339";
chr2	StringTie	exon	49532044	49532235	1000	+	.	gene_id "STR.15..34"; transcript_id "STR.15..34.1"; exon_number "7"; reference_id "ENSMUST00000092123.10"; ref_gene_id "ENSMUSG00000069495.12"; ref_gene_name "Epc2"; cov "49.151043";
chr2	StringTie	exon	49535255	49535344	1000	+	.	gene_id "STR.15..34"; transcript_id "STR.15..34.1"; exon_number "8"; reference_id "ENSMUST00000092123.10"; ref_gene_id "ENSMUSG00000069495.12"; ref_gene_name "Epc2"; cov "56.796421";
chr2	StringTie	exon	49536576	49536724	1000	+	.	gene_id "STR.15..34"; transcript_id "STR.15..34.1"; exon_number "9"; reference_id "ENSMUST00000092123.10"; ref_gene_id "ENSMUSG00000069495.12"; ref_gene_name "Epc2"; cov "58.231956";
chr2	StringTie	exon	49536825	49537168	1000	+	.	gene_id "STR.15..34"; transcript_id "STR.15..34.1"; exon_number "10"; reference_id "ENSMUST00000092123.10"; ref_gene_id "ENSMUSG00000069495.12"; ref_gene_name "Epc2"; cov "56.295761";
chr2	StringTie	exon	49545709	49545845	1000	+	.	gene_id "STR.15..34"; transcript_id "STR.15..34.1"; exon_number "11"; reference_id "ENSMUST00000092123.10"; ref_gene_id "ENSMUSG00000069495.12"; ref_gene_name "Epc2"; cov "43.853451";
chr2	StringTie	exon	49547446	49547605	1000	+	.	gene_id "STR.15..34"; transcript_id "STR.15..34.1"; exon_number "12"; reference_id "ENSMUST00000092123.10"; ref_gene_id "ENSMUSG00000069495.12"; ref_gene_name "Epc2"; cov "21.967419";
chr2	StringTie	exon	49548431	49548764	1000	+	.	gene_id "STR.15..34"; transcript_id "STR.15..34.1"; exon_number "13"; reference_id "ENSMUST00000092123.10"; ref_gene_id "ENSMUSG00000069495.12"; ref_gene_name "Epc2"; cov "22.592392";
chr2	StringTie	exon	49549926	49551948	1000	+	.	gene_id "STR.15..34"; transcript_id "STR.15..34.1"; exon_number "14"; reference_id "ENSMUST00000092123.10"; ref_gene_id "ENSMUSG00000069495.12"; ref_gene_name "Epc2"; cov "36.545765";
chr2	StringTie	transcript	49451486	49551186	1000	+	.	gene_id "STR.15..34"; transcript_id "STR.15..34.2"; cov "17.319204"; FPKM "428.434937"; TPM "1027.112427";
chr2	StringTie	exon	49451486	49451958	1000	+	.	gene_id "STR.15..34"; transcript_id "STR.15..34.2"; exon_number "1"; cov "15.236832";
chr2	StringTie	exon	49488689	49488848	1000	+	.	gene_id "STR.15..34"; transcript_id "STR.15..34.2"; exon_number "2"; cov "13.353394";
chr2	StringTie	exon	49513215	49513360	1000	+	.	gene_id "STR.15..34"; transcript_id "STR.15..34.2"; exon_number "3"; cov "8.563967";
chr2	StringTie	exon	49522471	49522677	1000	+	.	gene_id "STR.15..34"; transcript_id "STR.15..34.2"; exon_number "4"; cov "16.686335";
chr2	StringTie	exon	49528848	49528996	1000	+	.	gene_id "STR.15..34"; transcript_id "STR.15..34.2"; exon_number "5"; cov "25.733931";
chr2	StringTie	exon	49530011	49530143	1000	+	.	gene_id "STR.15..34"; transcript_id "STR.15..34.2"; exon_number "6"; cov "23.479475";
chr2	StringTie	exon	49535255	49535344	1000	+	.	gene_id "STR.15..34"; transcript_id "STR.15..34.2"; exon_number "7"; cov "23.489847";
chr2	StringTie	exon	49536576	49536724	1000	+	.	gene_id "STR.15..34"; transcript_id "STR.15..34.2"; exon_number "8"; cov "24.083559";
chr2	StringTie	exon	49536825	49537168	1000	+	.	gene_id "STR.15..34"; transcript_id "STR.15..34.2"; exon_number "9"; cov "23.282787";
chr2	StringTie	exon	49545709	49545845	1000	+	.	gene_id "STR.15..34"; transcript_id "STR.15..34.2"; exon_number "10"; cov "18.136898";
chr2	StringTie	exon	49547446	49547605	1000	+	.	gene_id "STR.15..34"; transcript_id "STR.15..34.2"; exon_number "11"; cov "9.085279";
chr2	StringTie	exon	49548431	49548764	1000	+	.	gene_id "STR.15..34"; transcript_id "STR.15..34.2"; exon_number "12"; cov "9.343756";
chr2	StringTie	exon	49549926	49551186	1000	+	.	gene_id "STR.15..34"; transcript_id "STR.15..34.2"; exon_number "13"; cov "18.278872";
chr2	StringTie	transcript	49451486	49551186	1000	+	.	gene_id "STR.15..34"; transcript_id "STR.15..34.3"; cov "3.790097"; FPKM "93.757767"; TPM "224.771057";
chr2	StringTie	exon	49451486	49451958	1000	+	.	gene_id "STR.15..34"; transcript_id "STR.15..34.3"; exon_number "1"; cov "3.384717";
chr2	StringTie	exon	49488571	49488848	1000	+	.	gene_id "STR.15..34"; transcript_id "STR.15..34.3"; exon_number "2"; cov "2.545848";
chr2	StringTie	exon	49513215	49513360	1000	+	.	gene_id "STR.15..34"; transcript_id "STR.15..34.3"; exon_number "3"; cov "1.902403";
chr2	StringTie	exon	49522471	49522677	1000	+	.	gene_id "STR.15..34"; transcript_id "STR.15..34.3"; exon_number "4"; cov "3.706710";
chr2	StringTie	exon	49528848	49528996	1000	+	.	gene_id "STR.15..34"; transcript_id "STR.15..34.3"; exon_number "5"; cov "5.716547";
chr2	StringTie	exon	49530011	49530143	1000	+	.	gene_id "STR.15..34"; transcript_id "STR.15..34.3"; exon_number "6"; cov "5.215741";
chr2	StringTie	exon	49535255	49535344	1000	+	.	gene_id "STR.15..34"; transcript_id "STR.15..34.3"; exon_number "7"; cov "5.218045";
chr2	StringTie	exon	49536576	49536724	1000	+	.	gene_id "STR.15..34"; transcript_id "STR.15..34.3"; exon_number "8"; cov "5.349932";
chr2	StringTie	exon	49536825	49537168	1000	+	.	gene_id "STR.15..34"; transcript_id "STR.15..34.3"; exon_number "9"; cov "5.172048";
chr2	StringTie	exon	49545709	49545845	1000	+	.	gene_id "STR.15..34"; transcript_id "STR.15..34.3"; exon_number "10"; cov "4.028939";
chr2	StringTie	exon	49547446	49547605	1000	+	.	gene_id "STR.15..34"; transcript_id "STR.15..34.3"; exon_number "11"; cov "2.018208";
chr2	StringTie	exon	49548431	49548764	1000	+	.	gene_id "STR.15..34"; transcript_id "STR.15..34.3"; exon_number "12"; cov "2.075626";
chr2	StringTie	exon	49549926	49551186	1000	+	.	gene_id "STR.15..34"; transcript_id "STR.15..34.3"; exon_number "13"; cov "4.060477";
chr2	StringTie	transcript	49451504	49548737	1000	-	.	gene_id "STR.15..35"; transcript_id "STR.15..35.1"; cov "26.981092"; FPKM "667.446533"; TPM "1600.109009";
chr2	StringTie	exon	49451504	49451954	1000	-	.	gene_id "STR.15..35"; transcript_id "STR.15..35.1"; exon_number "1"; cov "24.082155";
chr2	StringTie	exon	49488680	49488848	1000	-	.	gene_id "STR.15..35"; transcript_id "STR.15..35.1"; exon_number "2"; cov "20.081272";
chr2	StringTie	exon	49513215	49513363	1000	-	.	gene_id "STR.15..35"; transcript_id "STR.15..35.1"; exon_number "3"; cov "13.098646";
chr2	StringTie	exon	49522471	49522685	1000	-	.	gene_id "STR.15..35"; transcript_id "STR.15..35.1"; exon_number "4"; cov "28.525553";
chr2	StringTie	exon	49528851	49528993	1000	-	.	gene_id "STR.15..35"; transcript_id "STR.15..35.1"; exon_number "5"; cov "40.494675";
chr2	StringTie	exon	49530008	49530138	1000	-	.	gene_id "STR.15..35"; transcript_id "STR.15..35.1"; exon_number "6"; cov "38.304943";
chr2	StringTie	exon	49535251	49535342	1000	-	.	gene_id "STR.15..35"; transcript_id "STR.15..35.1"; exon_number "7"; cov "39.930573";
chr2	StringTie	exon	49536574	49536729	1000	-	.	gene_id "STR.15..35"; transcript_id "STR.15..35.1"; exon_number "8"; cov "39.909279";
chr2	StringTie	exon	49536823	49537162	1000	-	.	gene_id "STR.15..35"; transcript_id "STR.15..35.1"; exon_number "9"; cov "36.540573";
chr2	StringTie	exon	49545703	49545843	1000	-	.	gene_id "STR.15..35"; transcript_id "STR.15..35.1"; exon_number "10"; cov "29.718847";
chr2	StringTie	exon	49547444	49547611	1000	-	.	gene_id "STR.15..35"; transcript_id "STR.15..35.1"; exon_number "11"; cov "14.200326";
chr2	StringTie	exon	49548434	49548737	1000	-	.	gene_id "STR.15..35"; transcript_id "STR.15..35.1"; exon_number "12"; cov "14.141669";
chr2	StringTie	transcript	39001581	39005122	1000	-	.	gene_id "STR.15..36"; transcript_id "STR.15..36.1"; cov "47.700188"; FPKM "1179.986572"; TPM "2828.851562";
chr2	StringTie	exon	39001581	39001765	1000	-	.	gene_id "STR.15..36"; transcript_id "STR.15..36.1"; exon_number "1"; cov "40.739975";
chr2	StringTie	exon	39004107	39004188	1000	-	.	gene_id "STR.15..36"; transcript_id "STR.15..36.1"; exon_number "2"; cov "46.418709";
chr2	StringTie	exon	39004732	39004868	1000	-	.	gene_id "STR.15..36"; transcript_id "STR.15..36.1"; exon_number "3"; cov "54.291634";
chr2	StringTie	exon	39005084	39005122	1000	-	.	gene_id "STR.15..36"; transcript_id "STR.15..36.1"; exon_number "4"; cov "60.256409";
chr2	StringTie	transcript	39001619	39005043	1000	-	.	gene_id "STR.15..36"; transcript_id "STR.15..36.2"; reference_id "ENSMUST00000152441.1"; ref_gene_id "ENSMUSG00000062997.6"; ref_gene_name "Rpl35"; cov "24.289864"; FPKM "600.872070"; TPM "1440.506226";
chr2	StringTie	exon	39001619	39001765	1000	-	.	gene_id "STR.15..36"; transcript_id "STR.15..36.2"; exon_number "1"; reference_id "ENSMUST00000152441.1"; ref_gene_id "ENSMUSG00000062997.6"; ref_gene_name "Rpl35"; cov "20.517717";
chr2	StringTie	exon	39004107	39004188	1000	-	.	gene_id "STR.15..36"; transcript_id "STR.15..36.2"; exon_number "2"; reference_id "ENSMUST00000152441.1"; ref_gene_id "ENSMUSG00000062997.6"; ref_gene_name "Rpl35"; cov "25.581287";
chr2	StringTie	exon	39004732	39005043	1000	-	.	gene_id "STR.15..36"; transcript_id "STR.15..36.2"; exon_number "3"; reference_id "ENSMUST00000152441.1"; ref_gene_id "ENSMUSG00000062997.6"; ref_gene_name "Rpl35"; cov "25.727711";
chr2	StringTie	transcript	39005348	39015326	1000	+	.	gene_id "STR.15..37"; transcript_id "STR.15..37.1"; reference_id "ENSMUST00000141467.7"; ref_gene_id "ENSMUSG00000026755.14"; ref_gene_name "Arpc5l"; cov "63.967381"; FPKM "1582.397217"; TPM "3793.574463";
chr2	StringTie	exon	39005348	39005409	1000	+	.	gene_id "STR.15..37"; transcript_id "STR.15..37.1"; exon_number "1"; reference_id "ENSMUST00000141467.7"; ref_gene_id "ENSMUSG00000026755.14"; ref_gene_name "Arpc5l"; cov "16.000000";
chr2	StringTie	exon	39013117	39013187	1000	+	.	gene_id "STR.15..37"; transcript_id "STR.15..37.1"; exon_number "2"; reference_id "ENSMUST00000141467.7"; ref_gene_id "ENSMUSG00000026755.14"; ref_gene_name "Arpc5l"; cov "66.475662";
chr2	StringTie	exon	39013723	39013899	1000	+	.	gene_id "STR.15..37"; transcript_id "STR.15..37.1"; exon_number "3"; reference_id "ENSMUST00000141467.7"; ref_gene_id "ENSMUSG00000026755.14"; ref_gene_name "Arpc5l"; cov "70.157181";
chr2	StringTie	exon	39015058	39015326	1000	+	.	gene_id "STR.15..37"; transcript_id "STR.15..37.1"; exon_number "4"; reference_id "ENSMUST00000141467.7"; ref_gene_id "ENSMUSG00000026755.14"; ref_gene_name "Arpc5l"; cov "70.288177";
chr2	StringTie	transcript	39008076	39015877	1000	+	.	gene_id "STR.15..37"; transcript_id "STR.15..37.2"; reference_id "ENSMUST00000112862.6"; ref_gene_id "ENSMUSG00000026755.14"; ref_gene_name "Arpc5l"; cov "813.880798"; FPKM "20133.427734"; TPM "48267.058594";
chr2	StringTie	exon	39008076	39008344	1000	+	.	gene_id "STR.15..37"; transcript_id "STR.15..37.2"; exon_number "1"; reference_id "ENSMUST00000112862.6"; ref_gene_id "ENSMUSG00000026755.14"; ref_gene_name "Arpc5l"; cov "784.916504";
chr2	StringTie	exon	39013115	39013187	1000	+	.	gene_id "STR.15..37"; transcript_id "STR.15..37.2"; exon_number "2"; reference_id "ENSMUST00000112862.6"; ref_gene_id "ENSMUSG00000026755.14"; ref_gene_name "Arpc5l"; cov "742.692017";
chr2	StringTie	exon	39013723	39013899	1000	+	.	gene_id "STR.15..37"; transcript_id "STR.15..37.2"; exon_number "3"; reference_id "ENSMUST00000112862.6"; ref_gene_id "ENSMUSG00000026755.14"; ref_gene_name "Arpc5l"; cov "803.658386";
chr2	StringTie	exon	39015058	39015877	1000	+	.	gene_id "STR.15..37"; transcript_id "STR.15..37.2"; exon_number "4"; reference_id "ENSMUST00000112862.6"; ref_gene_id "ENSMUSG00000026755.14"; ref_gene_name "Arpc5l"; cov "831.926514";
chr2	StringTie	transcript	39008157	39015393	1000	+	.	gene_id "STR.15..37"; transcript_id "STR.15..37.3"; reference_id "ENSMUST00000090993.7"; ref_gene_id "ENSMUSG00000026755.14"; ref_gene_name "Arpc5l"; cov "773.285339"; FPKM "19129.197266"; TPM "45859.554688";
chr2	StringTie	exon	39008157	39008324	1000	+	.	gene_id "STR.15..37"; transcript_id "STR.15..37.3"; exon_number "1"; reference_id "ENSMUST00000090993.7"; ref_gene_id "ENSMUSG00000026755.14"; ref_gene_name "Arpc5l"; cov "781.407471";
chr2	StringTie	exon	39013117	39013187	1000	+	.	gene_id "STR.15..37"; transcript_id "STR.15..37.3"; exon_number "2"; reference_id "ENSMUST00000090993.7"; ref_gene_id "ENSMUSG00000026755.14"; ref_gene_name "Arpc5l"; cov "729.249451";
chr2	StringTie	exon	39013723	39013899	1000	+	.	gene_id "STR.15..37"; transcript_id "STR.15..37.3"; exon_number "3"; reference_id "ENSMUST00000090993.7"; ref_gene_id "ENSMUSG00000026755.14"; ref_gene_name "Arpc5l"; cov "769.636414";
chr2	StringTie	exon	39015058	39015393	1000	+	.	gene_id "STR.15..37"; transcript_id "STR.15..37.3"; exon_number "4"; reference_id "ENSMUST00000090993.7"; ref_gene_id "ENSMUSG00000026755.14"; ref_gene_name "Arpc5l"; cov "780.451660";
chr2	StringTie	transcript	39016155	39065541	1000	-	.	gene_id "STR.15..38"; transcript_id "STR.15..38.1"; reference_id "ENSMUST00000039165.14"; ref_gene_id "ENSMUSG00000026754.16"; ref_gene_name "Golga1"; cov "30.337477"; FPKM "750.475281"; TPM "1799.158813";
chr2	StringTie	exon	39016155	39018489	1000	-	.	gene_id "STR.15..38"; transcript_id "STR.15..38.1"; exon_number "1"; reference_id "ENSMUST00000039165.14"; ref_gene_id "ENSMUSG00000026754.16"; ref_gene_name "Golga1"; cov "24.184023";
chr2	StringTie	exon	39018990	39019076	1000	-	.	gene_id "STR.15..38"; transcript_id "STR.15..38.1"; exon_number "2"; reference_id "ENSMUST00000039165.14"; ref_gene_id "ENSMUSG00000026754.16"; ref_gene_name "Golga1"; cov "13.396055";
chr2	StringTie	exon	39019483	39019653	1000	-	.	gene_id "STR.15..38"; transcript_id "STR.15..38.1"; exon_number "3"; reference_id "ENSMUST00000039165.14"; ref_gene_id "ENSMUSG00000026754.16"; ref_gene_name "Golga1"; cov "15.292990";
chr2	StringTie	exon	39020071	39020130	1000	-	.	gene_id "STR.15..38"; transcript_id "STR.15..38.1"; exon_number "4"; reference_id "ENSMUST00000039165.14"; ref_gene_id "ENSMUSG00000026754.16"; ref_gene_name "Golga1"; cov "13.459846";
chr2	StringTie	exon	39022701	39022844	1000	-	.	gene_id "STR.15..38"; transcript_id "STR.15..38.1"; exon_number "5"; reference_id "ENSMUST00000039165.14"; ref_gene_id "ENSMUSG00000026754.16"; ref_gene_name "Golga1"; cov "13.827972";
chr2	StringTie	exon	39023140	39023273	1000	-	.	gene_id "STR.15..38"; transcript_id "STR.15..38.1"; exon_number "6"; reference_id "ENSMUST00000039165.14"; ref_gene_id "ENSMUSG00000026754.16"; ref_gene_name "Golga1"; cov "14.267227";
chr2	StringTie	exon	39023373	39023475	1000	-	.	gene_id "STR.15..38"; transcript_id "STR.15..38.1"; exon_number "7"; reference_id "ENSMUST00000039165.14"; ref_gene_id "ENSMUSG00000026754.16"; ref_gene_name "Golga1"; cov "13.210258";
chr2	StringTie	exon	39024209	39024298	1000	-	.	gene_id "STR.15..38"; transcript_id "STR.15..38.1"; exon_number "8"; reference_id "ENSMUST00000039165.14"; ref_gene_id "ENSMUSG00000026754.16"; ref_gene_name "Golga1"; cov "13.396056";
chr2	StringTie	exon	39033157	39033252	1000	-	.	gene_id "STR.15..38"; transcript_id "STR.15..38.1"; exon_number "9"; reference_id "ENSMUST00000039165.14"; ref_gene_id "ENSMUSG00000026754.16"; ref_gene_name "Golga1"; cov "15.957653";
chr2	StringTie	exon	39034061	39034210	1000	-	.	gene_id "STR.15..38"; transcript_id "STR.15..38.1"; exon_number "10"; reference_id "ENSMUST00000039165.14"; ref_gene_id "ENSMUSG00000026754.16"; ref_gene_name "Golga1"; cov "16.742273";
chr2	StringTie	exon	39035225	39035320	1000	-	.	gene_id "STR.15..38"; transcript_id "STR.15..38.1"; exon_number "11"; reference_id "ENSMUST00000039165.14"; ref_gene_id "ENSMUSG00000026754.16"; ref_gene_name "Golga1"; cov "22.519552";
chr2	StringTie	exon	39039040	39039135	1000	-	.	gene_id "STR.15..38"; transcript_id "STR.15..38.1"; exon_number "12"; reference_id "ENSMUST00000039165.14"; ref_gene_id "ENSMUSG00000026754.16"; ref_gene_name "Golga1"; cov "18.373474";
chr2	StringTie	exon	39041227	39041352	1000	-	.	gene_id "STR.15..38"; transcript_id "STR.15..38.1"; exon_number "13"; reference_id "ENSMUST00000039165.14"; ref_gene_id "ENSMUSG00000026754.16"; ref_gene_name "Golga1"; cov "17.336895";
chr2	StringTie	exon	39047023	39047134	1000	-	.	gene_id "STR.15..38"; transcript_id "STR.15..38.1"; exon_number "14"; reference_id "ENSMUST00000039165.14"; ref_gene_id "ENSMUSG00000026754.16"; ref_gene_name "Golga1"; cov "31.357304";
chr2	StringTie	exon	39047597	39047766	1000	-	.	gene_id "STR.15..38"; transcript_id "STR.15..38.1"; exon_number "15"; reference_id "ENSMUST00000039165.14"; ref_gene_id "ENSMUSG00000026754.16"; ref_gene_name "Golga1"; cov "31.772755";
chr2	StringTie	exon	39048310	39048438	1000	-	.	gene_id "STR.15..38"; transcript_id "STR.15..38.1"; exon_number "16"; reference_id "ENSMUST00000039165.14"; ref_gene_id "ENSMUSG00000026754.16"; ref_gene_name "Golga1"; cov "54.327671";
chr2	StringTie	exon	39050159	39050191	1000	-	.	gene_id "STR.15..38"; transcript_id "STR.15..38.1"; exon_number "17"; reference_id "ENSMUST00000039165.14"; ref_gene_id "ENSMUSG00000026754.16"; ref_gene_name "Golga1"; cov "56.273609";
chr2	StringTie	exon	39052004	39052101	1000	-	.	gene_id "STR.15..38"; transcript_id "STR.15..38.1"; exon_number "18"; reference_id "ENSMUST00000039165.14"; ref_gene_id "ENSMUSG00000026754.16"; ref_gene_name "Golga1"; cov "69.526482";
chr2	StringTie	exon	39052956	39053030	1000	-	.	gene_id "STR.15..38"; transcript_id "STR.15..38.1"; exon_number "19"; reference_id "ENSMUST00000039165.14"; ref_gene_id "ENSMUSG00000026754.16"; ref_gene_name "Golga1"; cov "52.784843";
chr2	StringTie	exon	39056060	39056150	1000	-	.	gene_id "STR.15..38"; transcript_id "STR.15..38.1"; exon_number "20"; reference_id "ENSMUST00000039165.14"; ref_gene_id "ENSMUSG00000026754.16"; ref_gene_name "Golga1"; cov "81.611267";
chr2	StringTie	exon	39063242	39063504	1000	-	.	gene_id "STR.15..38"; transcript_id "STR.15..38.1"; exon_number "21"; reference_id "ENSMUST00000039165.14"; ref_gene_id "ENSMUSG00000026754.16"; ref_gene_name "Golga1"; cov "80.722191";
chr2	StringTie	exon	39064675	39064723	1000	-	.	gene_id "STR.15..38"; transcript_id "STR.15..38.1"; exon_number "22"; reference_id "ENSMUST00000039165.14"; ref_gene_id "ENSMUSG00000026754.16"; ref_gene_name "Golga1"; cov "78.176147";
chr2	StringTie	exon	39065381	39065541	1000	-	.	gene_id "STR.15..38"; transcript_id "STR.15..38.1"; exon_number "23"; reference_id "ENSMUST00000039165.14"; ref_gene_id "ENSMUSG00000026754.16"; ref_gene_name "Golga1"; cov "55.864750";
chr2	StringTie	transcript	39016261	39065488	1000	-	.	gene_id "STR.15..38"; transcript_id "STR.15..38.2"; reference_id "ENSMUST00000112850.8"; ref_gene_id "ENSMUSG00000026754.16"; ref_gene_name "Golga1"; cov "1.370374"; FPKM "33.899715"; TPM "81.269798";
chr2	StringTie	exon	39016261	39018489	1000	-	.	gene_id "STR.15..38"; transcript_id "STR.15..38.2"; exon_number "1"; reference_id "ENSMUST00000112850.8"; ref_gene_id "ENSMUSG00000026754.16"; ref_gene_name "Golga1"; cov "1.137868";
chr2	StringTie	exon	39018990	39019076	1000	-	.	gene_id "STR.15..38"; transcript_id "STR.15..38.2"; exon_number "2"; reference_id "ENSMUST00000112850.8"; ref_gene_id "ENSMUSG00000026754.16"; ref_gene_name "Golga1"; cov "0.603944";
chr2	StringTie	exon	39019483	39019653	1000	-	.	gene_id "STR.15..38"; transcript_id "STR.15..38.2"; exon_number "3"; reference_id "ENSMUST00000112850.8"; ref_gene_id "ENSMUSG00000026754.16"; ref_gene_name "Golga1"; cov "0.689465";
chr2	StringTie	exon	39020071	39020130	1000	-	.	gene_id "STR.15..38"; transcript_id "STR.15..38.2"; exon_number "4"; reference_id "ENSMUST00000112850.8"; ref_gene_id "ENSMUSG00000026754.16"; ref_gene_name "Golga1"; cov "0.606820";
chr2	StringTie	exon	39022701	39022844	1000	-	.	gene_id "STR.15..38"; transcript_id "STR.15..38.2"; exon_number "5"; reference_id "ENSMUST00000112850.8"; ref_gene_id "ENSMUSG00000026754.16"; ref_gene_name "Golga1"; cov "0.623417";
chr2	StringTie	exon	39023140	39023273	1000	-	.	gene_id "STR.15..38"; transcript_id "STR.15..38.2"; exon_number "6"; reference_id "ENSMUST00000112850.8"; ref_gene_id "ENSMUSG00000026754.16"; ref_gene_name "Golga1"; cov "0.643220";
chr2	StringTie	exon	39023373	39023475	1000	-	.	gene_id "STR.15..38"; transcript_id "STR.15..38.2"; exon_number "7"; reference_id "ENSMUST00000112850.8"; ref_gene_id "ENSMUSG00000026754.16"; ref_gene_name "Golga1"; cov "0.595568";
chr2	StringTie	exon	39024209	39024298	1000	-	.	gene_id "STR.15..38"; transcript_id "STR.15..38.2"; exon_number "8"; reference_id "ENSMUST00000112850.8"; ref_gene_id "ENSMUSG00000026754.16"; ref_gene_name "Golga1"; cov "0.603945";
chr2	StringTie	exon	39033157	39033252	1000	-	.	gene_id "STR.15..38"; transcript_id "STR.15..38.2"; exon_number "9"; reference_id "ENSMUST00000112850.8"; ref_gene_id "ENSMUSG00000026754.16"; ref_gene_name "Golga1"; cov "0.719431";
chr2	StringTie	exon	39034061	39034210	1000	-	.	gene_id "STR.15..38"; transcript_id "STR.15..38.2"; exon_number "10"; reference_id "ENSMUST00000112850.8"; ref_gene_id "ENSMUSG00000026754.16"; ref_gene_name "Golga1"; cov "0.754805";
chr2	StringTie	exon	39035225	39035320	1000	-	.	gene_id "STR.15..38"; transcript_id "STR.15..38.2"; exon_number "11"; reference_id "ENSMUST00000112850.8"; ref_gene_id "ENSMUSG00000026754.16"; ref_gene_name "Golga1"; cov "1.015266";
chr2	StringTie	exon	39039040	39039135	1000	-	.	gene_id "STR.15..38"; transcript_id "STR.15..38.2"; exon_number "12"; reference_id "ENSMUST00000112850.8"; ref_gene_id "ENSMUSG00000026754.16"; ref_gene_name "Golga1"; cov "0.828345";
chr2	StringTie	exon	39041227	39041352	1000	-	.	gene_id "STR.15..38"; transcript_id "STR.15..38.2"; exon_number "13"; reference_id "ENSMUST00000112850.8"; ref_gene_id "ENSMUSG00000026754.16"; ref_gene_name "Golga1"; cov "0.781612";
chr2	StringTie	exon	39047023	39047134	1000	-	.	gene_id "STR.15..38"; transcript_id "STR.15..38.2"; exon_number "14"; reference_id "ENSMUST00000112850.8"; ref_gene_id "ENSMUSG00000026754.16"; ref_gene_name "Golga1"; cov "1.413705";
chr2	StringTie	exon	39047597	39047766	1000	-	.	gene_id "STR.15..38"; transcript_id "STR.15..38.2"; exon_number "15"; reference_id "ENSMUST00000112850.8"; ref_gene_id "ENSMUSG00000026754.16"; ref_gene_name "Golga1"; cov "1.432435";
chr2	StringTie	exon	39048310	39048438	1000	-	.	gene_id "STR.15..38"; transcript_id "STR.15..38.2"; exon_number "16"; reference_id "ENSMUST00000112850.8"; ref_gene_id "ENSMUSG00000026754.16"; ref_gene_name "Golga1"; cov "2.449296";
chr2	StringTie	exon	39050159	39050191	1000	-	.	gene_id "STR.15..38"; transcript_id "STR.15..38.2"; exon_number "17"; reference_id "ENSMUST00000112850.8"; ref_gene_id "ENSMUSG00000026754.16"; ref_gene_name "Golga1"; cov "2.537026";
chr2	StringTie	exon	39052004	39052101	1000	-	.	gene_id "STR.15..38"; transcript_id "STR.15..38.2"; exon_number "18"; reference_id "ENSMUST00000112850.8"; ref_gene_id "ENSMUSG00000026754.16"; ref_gene_name "Golga1"; cov "3.134515";
chr2	StringTie	exon	39056060	39056150	1000	-	.	gene_id "STR.15..38"; transcript_id "STR.15..38.2"; exon_number "19"; reference_id "ENSMUST00000112850.8"; ref_gene_id "ENSMUSG00000026754.16"; ref_gene_name "Golga1"; cov "3.679343";
chr2	StringTie	exon	39063242	39063504	1000	-	.	gene_id "STR.15..38"; transcript_id "STR.15..38.2"; exon_number "20"; reference_id "ENSMUST00000112850.8"; ref_gene_id "ENSMUSG00000026754.16"; ref_gene_name "Golga1"; cov "3.639260";
chr2	StringTie	exon	39064675	39064723	1000	-	.	gene_id "STR.15..38"; transcript_id "STR.15..38.2"; exon_number "21"; reference_id "ENSMUST00000112850.8"; ref_gene_id "ENSMUSG00000026754.16"; ref_gene_name "Golga1"; cov "3.524474";
chr2	StringTie	exon	39065381	39065488	1000	-	.	gene_id "STR.15..38"; transcript_id "STR.15..38.2"; exon_number "22"; reference_id "ENSMUST00000112850.8"; ref_gene_id "ENSMUSG00000026754.16"; ref_gene_name "Golga1"; cov "2.645842";
chr2	StringTie	transcript	39034062	39051302	1000	+	.	gene_id "STR.15..39"; transcript_id "STR.15..39.1"; cov "1.774087"; FPKM "43.886589"; TPM "105.211929";
chr2	StringTie	exon	39034062	39034215	1000	+	.	gene_id "STR.15..39"; transcript_id "STR.15..39.1"; exon_number "1"; cov "1.022327";
chr2	StringTie	exon	39035228	39035317	1000	+	.	gene_id "STR.15..39"; transcript_id "STR.15..39.1"; exon_number "2"; cov "1.207305";
chr2	StringTie	exon	39039037	39039137	1000	+	.	gene_id "STR.15..39"; transcript_id "STR.15..39.1"; exon_number "3"; cov "1.214111";
chr2	StringTie	exon	39041229	39041347	1000	+	.	gene_id "STR.15..39"; transcript_id "STR.15..39.1"; exon_number "4"; cov "0.922488";
chr2	StringTie	exon	39047018	39047127	1000	+	.	gene_id "STR.15..39"; transcript_id "STR.15..39.1"; exon_number "5"; cov "1.921886";
chr2	StringTie	exon	39047594	39047769	1000	+	.	gene_id "STR.15..39"; transcript_id "STR.15..39.1"; exon_number "6"; cov "1.810353";
chr2	StringTie	exon	39048311	39051302	1000	+	.	gene_id "STR.15..39"; transcript_id "STR.15..39.1"; exon_number "7"; cov "1.875036";
chr2	StringTie	transcript	39041339	39056117	1000	-	.	gene_id "STR.15..38"; transcript_id "STR.15..38.3"; reference_id "ENSMUST00000149810.6"; ref_gene_id "ENSMUSG00000026754.16"; ref_gene_name "Golga1"; cov "0.216788"; FPKM "5.362807"; TPM "12.856575";
chr2	StringTie	exon	39041339	39041352	1000	-	.	gene_id "STR.15..38"; transcript_id "STR.15..38.3"; exon_number "1"; reference_id "ENSMUST00000149810.6"; ref_gene_id "ENSMUSG00000026754.16"; ref_gene_name "Golga1"; cov "0.092273";
chr2	StringTie	exon	39047023	39047134	1000	-	.	gene_id "STR.15..38"; transcript_id "STR.15..38.3"; exon_number "2"; reference_id "ENSMUST00000149810.6"; ref_gene_id "ENSMUSG00000026754.16"; ref_gene_name "Golga1"; cov "0.143144";
chr2	StringTie	exon	39047597	39047766	1000	-	.	gene_id "STR.15..38"; transcript_id "STR.15..38.3"; exon_number "3"; reference_id "ENSMUST00000149810.6"; ref_gene_id "ENSMUSG00000026754.16"; ref_gene_name "Golga1"; cov "0.145041";
chr2	StringTie	exon	39050159	39050191	1000	-	.	gene_id "STR.15..38"; transcript_id "STR.15..38.3"; exon_number "4"; reference_id "ENSMUST00000149810.6"; ref_gene_id "ENSMUSG00000026754.16"; ref_gene_name "Golga1"; cov "0.256886";
chr2	StringTie	exon	39052004	39052101	1000	-	.	gene_id "STR.15..38"; transcript_id "STR.15..38.3"; exon_number "5"; reference_id "ENSMUST00000149810.6"; ref_gene_id "ENSMUSG00000026754.16"; ref_gene_name "Golga1"; cov "0.317384";
chr2	StringTie	exon	39052956	39053030	1000	-	.	gene_id "STR.15..38"; transcript_id "STR.15..38.3"; exon_number "6"; reference_id "ENSMUST00000149810.6"; ref_gene_id "ENSMUSG00000026754.16"; ref_gene_name "Golga1"; cov "0.240960";
chr2	StringTie	exon	39056060	39056117	1000	-	.	gene_id "STR.15..38"; transcript_id "STR.15..38.3"; exon_number "7"; reference_id "ENSMUST00000149810.6"; ref_gene_id "ENSMUSG00000026754.16"; ref_gene_name "Golga1"; cov "0.375300";
chr2	StringTie	transcript	39047072	39065485	1000	-	.	gene_id "STR.15..38"; transcript_id "STR.15..38.4"; reference_id "ENSMUST00000136261.1"; ref_gene_id "ENSMUSG00000026754.16"; ref_gene_name "Golga1"; cov "1.107155"; FPKM "27.388317"; TPM "65.659637";
chr2	StringTie	exon	39047072	39047766	1000	-	.	gene_id "STR.15..38"; transcript_id "STR.15..38.4"; exon_number "1"; reference_id "ENSMUST00000136261.1"; ref_gene_id "ENSMUSG00000026754.16"; ref_gene_name "Golga1"; cov "1.493591";
chr2	StringTie	exon	39048310	39048438	1000	-	.	gene_id "STR.15..38"; transcript_id "STR.15..38.4"; exon_number "2"; reference_id "ENSMUST00000136261.1"; ref_gene_id "ENSMUSG00000026754.16"; ref_gene_name "Golga1"; cov "0.590980";
chr2	StringTie	exon	39050159	39050191	1000	-	.	gene_id "STR.15..38"; transcript_id "STR.15..38.4"; exon_number "3"; reference_id "ENSMUST00000136261.1"; ref_gene_id "ENSMUSG00000026754.16"; ref_gene_name "Golga1"; cov "0.612148";
chr2	StringTie	exon	39052004	39052101	1000	-	.	gene_id "STR.15..38"; transcript_id "STR.15..38.4"; exon_number "4"; reference_id "ENSMUST00000136261.1"; ref_gene_id "ENSMUSG00000026754.16"; ref_gene_name "Golga1"; cov "0.756314";
chr2	StringTie	exon	39052956	39053030	1000	-	.	gene_id "STR.15..38"; transcript_id "STR.15..38.4"; exon_number "5"; reference_id "ENSMUST00000136261.1"; ref_gene_id "ENSMUSG00000026754.16"; ref_gene_name "Golga1"; cov "0.574197";
chr2	StringTie	exon	39056060	39056150	1000	-	.	gene_id "STR.15..38"; transcript_id "STR.15..38.4"; exon_number "6"; reference_id "ENSMUST00000136261.1"; ref_gene_id "ENSMUSG00000026754.16"; ref_gene_name "Golga1"; cov "0.887773";
chr2	StringTie	exon	39063242	39063504	1000	-	.	gene_id "STR.15..38"; transcript_id "STR.15..38.4"; exon_number "7"; reference_id "ENSMUST00000136261.1"; ref_gene_id "ENSMUSG00000026754.16"; ref_gene_name "Golga1"; cov "0.878101";
chr2	StringTie	exon	39064675	39064723	1000	-	.	gene_id "STR.15..38"; transcript_id "STR.15..38.4"; exon_number "8"; reference_id "ENSMUST00000136261.1"; ref_gene_id "ENSMUSG00000026754.16"; ref_gene_name "Golga1"; cov "0.850405";
chr2	StringTie	exon	39065425	39065485	1000	-	.	gene_id "STR.15..38"; transcript_id "STR.15..38.4"; exon_number "9"; reference_id "ENSMUST00000136261.1"; ref_gene_id "ENSMUSG00000026754.16"; ref_gene_name "Golga1"; cov "0.803691";
chr2	StringTie	transcript	39062768	39063086	1000	+	.	gene_id "STR.15..40"; transcript_id "STR.15..40.1"; cov "5.438871"; FPKM "134.544418"; TPM "322.551300";
chr2	StringTie	exon	39062768	39063086	1000	+	.	gene_id "STR.15..40"; transcript_id "STR.15..40.1"; exon_number "1"; cov "5.438871";
chr2	StringTie	transcript	39066214	39190734	1000	-	.	gene_id "STR.15..41"; transcript_id "STR.15..41.1"; reference_id "ENSMUST00000038874.11"; ref_gene_id "ENSMUSG00000035236.17"; ref_gene_name "Scai"; cov "19.766457"; FPKM "488.973999"; TPM "1172.246338";
chr2	StringTie	exon	39066214	39075156	1000	-	.	gene_id "STR.15..41"; transcript_id "STR.15..41.1"; exon_number "1"; reference_id "ENSMUST00000038874.11"; ref_gene_id "ENSMUSG00000035236.17"; ref_gene_name "Scai"; cov "21.188946";
chr2	StringTie	exon	39080077	39080177	1000	-	.	gene_id "STR.15..41"; transcript_id "STR.15..41.1"; exon_number "2"; reference_id "ENSMUST00000038874.11"; ref_gene_id "ENSMUSG00000035236.17"; ref_gene_name "Scai"; cov "14.837121";
chr2	StringTie	exon	39080374	39080547	1000	-	.	gene_id "STR.15..41"; transcript_id "STR.15..41.1"; exon_number "3"; reference_id "ENSMUST00000038874.11"; ref_gene_id "ENSMUSG00000035236.17"; ref_gene_name "Scai"; cov "15.701197";
chr2	StringTie	exon	39083538	39083610	1000	-	.	gene_id "STR.15..41"; transcript_id "STR.15..41.1"; exon_number "4"; reference_id "ENSMUST00000038874.11"; ref_gene_id "ENSMUSG00000035236.17"; ref_gene_name "Scai"; cov "13.224684";
chr2	StringTie	exon	39094703	39094784	1000	-	.	gene_id "STR.15..41"; transcript_id "STR.15..41.1"; exon_number "5"; reference_id "ENSMUST00000038874.11"; ref_gene_id "ENSMUSG00000035236.17"; ref_gene_name "Scai"; cov "11.278624";
chr2	StringTie	exon	39099376	39099475	1000	-	.	gene_id "STR.15..41"; transcript_id "STR.15..41.1"; exon_number "6"; reference_id "ENSMUST00000038874.11"; ref_gene_id "ENSMUSG00000035236.17"; ref_gene_name "Scai"; cov "10.712401";
chr2	StringTie	exon	39102321	39102399	1000	-	.	gene_id "STR.15..41"; transcript_id "STR.15..41.1"; exon_number "7"; reference_id "ENSMUST00000038874.11"; ref_gene_id "ENSMUSG00000035236.17"; ref_gene_name "Scai"; cov "12.732876";
chr2	StringTie	exon	39103203	39103304	1000	-	.	gene_id "STR.15..41"; transcript_id "STR.15..41.1"; exon_number "8"; reference_id "ENSMUST00000038874.11"; ref_gene_id "ENSMUSG00000035236.17"; ref_gene_name "Scai"; cov "10.728253";
chr2	StringTie	exon	39103664	39103765	1000	-	.	gene_id "STR.15..41"; transcript_id "STR.15..41.1"; exon_number "9"; reference_id "ENSMUST00000038874.11"; ref_gene_id "ENSMUSG00000035236.17"; ref_gene_name "Scai"; cov "11.951304";
chr2	StringTie	exon	39106920	39107072	1000	-	.	gene_id "STR.15..41"; transcript_id "STR.15..41.1"; exon_number "10"; reference_id "ENSMUST00000038874.11"; ref_gene_id "ENSMUSG00000035236.17"; ref_gene_name "Scai"; cov "12.373182";
chr2	StringTie	exon	39107208	39107306	1000	-	.	gene_id "STR.15..41"; transcript_id "STR.15..41.1"; exon_number "11"; reference_id "ENSMUST00000038874.11"; ref_gene_id "ENSMUSG00000035236.17"; ref_gene_name "Scai"; cov "11.587086";
chr2	StringTie	exon	39108307	39108403	1000	-	.	gene_id "STR.15..41"; transcript_id "STR.15..41.1"; exon_number "12"; reference_id "ENSMUST00000038874.11"; ref_gene_id "ENSMUSG00000035236.17"; ref_gene_name "Scai"; cov "9.983226";
chr2	StringTie	exon	39121111	39121209	1000	-	.	gene_id "STR.15..41"; transcript_id "STR.15..41.1"; exon_number "13"; reference_id "ENSMUST00000038874.11"; ref_gene_id "ENSMUSG00000035236.17"; ref_gene_name "Scai"; cov "11.147807";
chr2	StringTie	exon	39123004	39123090	1000	-	.	gene_id "STR.15..41"; transcript_id "STR.15..41.1"; exon_number "14"; reference_id "ENSMUST00000038874.11"; ref_gene_id "ENSMUSG00000035236.17"; ref_gene_name "Scai"; cov "11.147807";
chr2	StringTie	exon	39125090	39125185	1000	-	.	gene_id "STR.15..41"; transcript_id "STR.15..41.1"; exon_number "15"; reference_id "ENSMUST00000038874.11"; ref_gene_id "ENSMUSG00000035236.17"; ref_gene_name "Scai"; cov "12.053566";
chr2	StringTie	exon	39132955	39133086	1000	-	.	gene_id "STR.15..41"; transcript_id "STR.15..41.1"; exon_number "16"; reference_id "ENSMUST00000038874.11"; ref_gene_id "ENSMUSG00000035236.17"; ref_gene_name "Scai"; cov "13.512494";
chr2	StringTie	exon	39189989	39190033	1000	-	.	gene_id "STR.15..41"; transcript_id "STR.15..41.1"; exon_number "17"; reference_id "ENSMUST00000038874.11"; ref_gene_id "ENSMUSG00000035236.17"; ref_gene_name "Scai"; cov "15.706022";
chr2	StringTie	exon	39190590	39190734	1000	-	.	gene_id "STR.15..41"; transcript_id "STR.15..41.1"; exon_number "18"; reference_id "ENSMUST00000038874.11"; ref_gene_id "ENSMUSG00000035236.17"; ref_gene_name "Scai"; cov "13.416015";
chr2	StringTie	transcript	39074765	39190705	1000	-	.	gene_id "STR.15..41"; transcript_id "STR.15..41.2"; reference_id "ENSMUST00000204404.2"; ref_gene_id "ENSMUSG00000035236.17"; ref_gene_name "Scai"; cov "0.143539"; FPKM "3.550805"; TPM "8.512556";
chr2	StringTie	exon	39074765	39075156	1000	-	.	gene_id "STR.15..41"; transcript_id "STR.15..41.2"; exon_number "1"; reference_id "ENSMUST00000204404.2"; ref_gene_id "ENSMUSG00000035236.17"; ref_gene_name "Scai"; cov "0.151135";
chr2	StringTie	exon	39080077	39080177	1000	-	.	gene_id "STR.15..41"; transcript_id "STR.15..41.2"; exon_number "2"; reference_id "ENSMUST00000204404.2"; ref_gene_id "ENSMUSG00000035236.17"; ref_gene_name "Scai"; cov "0.162881";
chr2	StringTie	exon	39080374	39080547	1000	-	.	gene_id "STR.15..41"; transcript_id "STR.15..41.2"; exon_number "3"; reference_id "ENSMUST00000204404.2"; ref_gene_id "ENSMUSG00000035236.17"; ref_gene_name "Scai"; cov "0.172366";
chr2	StringTie	exon	39083538	39083610	1000	-	.	gene_id "STR.15..41"; transcript_id "STR.15..41.2"; exon_number "4"; reference_id "ENSMUST00000204404.2"; ref_gene_id "ENSMUSG00000035236.17"; ref_gene_name "Scai"; cov "0.145179";
chr2	StringTie	exon	39094703	39094784	1000	-	.	gene_id "STR.15..41"; transcript_id "STR.15..41.2"; exon_number "5"; reference_id "ENSMUST00000204404.2"; ref_gene_id "ENSMUSG00000035236.17"; ref_gene_name "Scai"; cov "0.123816";
chr2	StringTie	exon	39099376	39099475	1000	-	.	gene_id "STR.15..41"; transcript_id "STR.15..41.2"; exon_number "6"; reference_id "ENSMUST00000204404.2"; ref_gene_id "ENSMUSG00000035236.17"; ref_gene_name "Scai"; cov "0.117600";
chr2	StringTie	exon	39102321	39102399	1000	-	.	gene_id "STR.15..41"; transcript_id "STR.15..41.2"; exon_number "7"; reference_id "ENSMUST00000204404.2"; ref_gene_id "ENSMUSG00000035236.17"; ref_gene_name "Scai"; cov "0.139780";
chr2	StringTie	exon	39103664	39103765	1000	-	.	gene_id "STR.15..41"; transcript_id "STR.15..41.2"; exon_number "8"; reference_id "ENSMUST00000204404.2"; ref_gene_id "ENSMUSG00000035236.17"; ref_gene_name "Scai"; cov "0.131200";
chr2	StringTie	exon	39106920	39107072	1000	-	.	gene_id "STR.15..41"; transcript_id "STR.15..41.2"; exon_number "9"; reference_id "ENSMUST00000204404.2"; ref_gene_id "ENSMUSG00000035236.17"; ref_gene_name "Scai"; cov "0.135832";
chr2	StringTie	exon	39107208	39107306	1000	-	.	gene_id "STR.15..41"; transcript_id "STR.15..41.2"; exon_number "10"; reference_id "ENSMUST00000204404.2"; ref_gene_id "ENSMUSG00000035236.17"; ref_gene_name "Scai"; cov "0.127202";
chr2	StringTie	exon	39108307	39108403	1000	-	.	gene_id "STR.15..41"; transcript_id "STR.15..41.2"; exon_number "11"; reference_id "ENSMUST00000204404.2"; ref_gene_id "ENSMUSG00000035236.17"; ref_gene_name "Scai"; cov "0.109595";
chr2	StringTie	exon	39121111	39121209	1000	-	.	gene_id "STR.15..41"; transcript_id "STR.15..41.2"; exon_number "12"; reference_id "ENSMUST00000204404.2"; ref_gene_id "ENSMUSG00000035236.17"; ref_gene_name "Scai"; cov "0.122380";
chr2	StringTie	exon	39123004	39123090	1000	-	.	gene_id "STR.15..41"; transcript_id "STR.15..41.2"; exon_number "13"; reference_id "ENSMUST00000204404.2"; ref_gene_id "ENSMUSG00000035236.17"; ref_gene_name "Scai"; cov "0.122380";
chr2	StringTie	exon	39125090	39125185	1000	-	.	gene_id "STR.15..41"; transcript_id "STR.15..41.2"; exon_number "14"; reference_id "ENSMUST00000204404.2"; ref_gene_id "ENSMUSG00000035236.17"; ref_gene_name "Scai"; cov "0.132323";
chr2	StringTie	exon	39132955	39133086	1000	-	.	gene_id "STR.15..41"; transcript_id "STR.15..41.2"; exon_number "15"; reference_id "ENSMUST00000204404.2"; ref_gene_id "ENSMUSG00000035236.17"; ref_gene_name "Scai"; cov "0.148339";
chr2	StringTie	exon	39150314	39150414	1000	-	.	gene_id "STR.15..41"; transcript_id "STR.15..41.2"; exon_number "16"; reference_id "ENSMUST00000204404.2"; ref_gene_id "ENSMUSG00000035236.17"; ref_gene_name "Scai"; cov "0.158844";
chr2	StringTie	exon	39189989	39190033	1000	-	.	gene_id "STR.15..41"; transcript_id "STR.15..41.2"; exon_number "17"; reference_id "ENSMUST00000204404.2"; ref_gene_id "ENSMUSG00000035236.17"; ref_gene_name "Scai"; cov "0.172419";
chr2	StringTie	exon	39190590	39190705	1000	-	.	gene_id "STR.15..41"; transcript_id "STR.15..41.2"; exon_number "18"; reference_id "ENSMUST00000204404.2"; ref_gene_id "ENSMUSG00000035236.17"; ref_gene_name "Scai"; cov "0.172175";
chr2	StringTie	transcript	39101113	39190705	1000	-	.	gene_id "STR.15..41"; transcript_id "STR.15..41.3"; cov "3.217270"; FPKM "79.587425"; TPM "190.799652";
chr2	StringTie	exon	39101113	39102399	1000	-	.	gene_id "STR.15..41"; transcript_id "STR.15..41.3"; exon_number "1"; cov "4.584351";
chr2	StringTie	exon	39103203	39103304	1000	-	.	gene_id "STR.15..41"; transcript_id "STR.15..41.3"; exon_number "2"; cov "1.536453";
chr2	StringTie	exon	39103664	39103765	1000	-	.	gene_id "STR.15..41"; transcript_id "STR.15..41.3"; exon_number "3"; cov "1.711612";
chr2	StringTie	exon	39106920	39107072	1000	-	.	gene_id "STR.15..41"; transcript_id "STR.15..41.3"; exon_number "4"; cov "1.772032";
chr2	StringTie	exon	39107208	39107306	1000	-	.	gene_id "STR.15..41"; transcript_id "STR.15..41.3"; exon_number "5"; cov "1.659451";
chr2	StringTie	exon	39108307	39108403	1000	-	.	gene_id "STR.15..41"; transcript_id "STR.15..41.3"; exon_number "6"; cov "1.429753";
chr2	StringTie	exon	39121111	39121209	1000	-	.	gene_id "STR.15..41"; transcript_id "STR.15..41.3"; exon_number "7"; cov "1.596539";
chr2	StringTie	exon	39123004	39123090	1000	-	.	gene_id "STR.15..41"; transcript_id "STR.15..41.3"; exon_number "8"; cov "1.596539";
chr2	StringTie	exon	39125090	39125185	1000	-	.	gene_id "STR.15..41"; transcript_id "STR.15..41.3"; exon_number "9"; cov "1.726258";
chr2	StringTie	exon	39132955	39133086	1000	-	.	gene_id "STR.15..41"; transcript_id "STR.15..41.3"; exon_number "10"; cov "1.935199";
chr2	StringTie	exon	39150314	39150414	1000	-	.	gene_id "STR.15..41"; transcript_id "STR.15..41.3"; exon_number "11"; cov "2.072247";
chr2	StringTie	exon	39189989	39190033	1000	-	.	gene_id "STR.15..41"; transcript_id "STR.15..41.3"; exon_number "12"; cov "2.249346";
chr2	StringTie	exon	39190590	39190705	1000	-	.	gene_id "STR.15..41"; transcript_id "STR.15..41.3"; exon_number "13"; cov "2.246166";
chr2	StringTie	transcript	39108307	39190705	1000	-	.	gene_id "STR.15..41"; transcript_id "STR.15..41.4"; cov "2.426286"; FPKM "60.020409"; TPM "143.890472";
chr2	StringTie	exon	39108307	39108403	1000	-	.	gene_id "STR.15..41"; transcript_id "STR.15..41.4"; exon_number "1"; cov "1.910416";
chr2	StringTie	exon	39121111	39121209	1000	-	.	gene_id "STR.15..41"; transcript_id "STR.15..41.4"; exon_number "2"; cov "2.133274";
chr2	StringTie	exon	39123004	39123090	1000	-	.	gene_id "STR.15..41"; transcript_id "STR.15..41.4"; exon_number "3"; cov "2.133274";
chr2	StringTie	exon	39125090	39125185	1000	-	.	gene_id "STR.15..41"; transcript_id "STR.15..41.4"; exon_number "4"; cov "2.306602";
chr2	StringTie	exon	39132955	39133086	1000	-	.	gene_id "STR.15..41"; transcript_id "STR.15..41.4"; exon_number "5"; cov "2.585786";
chr2	StringTie	exon	39150314	39150414	1000	-	.	gene_id "STR.15..41"; transcript_id "STR.15..41.4"; exon_number "6"; cov "2.768909";
chr2	StringTie	exon	39189913	39190033	1000	-	.	gene_id "STR.15..41"; transcript_id "STR.15..41.4"; exon_number "7"; cov "2.373963";
chr2	StringTie	exon	39190590	39190705	1000	-	.	gene_id "STR.15..41"; transcript_id "STR.15..41.4"; exon_number "8"; cov "3.001295";
chr2	StringTie	transcript	39167254	39168571	1000	-	.	gene_id "STR.15..42"; transcript_id "STR.15..42.1"; cov "10.790592"; FPKM "266.932983"; TPM "639.934204";
chr2	StringTie	exon	39167254	39168571	1000	-	.	gene_id "STR.15..42"; transcript_id "STR.15..42.1"; exon_number "1"; cov "10.790592";
chr2	StringTie	transcript	39184699	39185574	1000	+	.	gene_id "STR.15..43"; transcript_id "STR.15..43.1"; cov "20.773973"; FPKM "513.897522"; TPM "1231.996948";
chr2	StringTie	exon	39184699	39185574	1000	+	.	gene_id "STR.15..43"; transcript_id "STR.15..43.1"; exon_number "1"; cov "20.773973";
chr2	StringTie	transcript	44983632	44985517	1000	-	.	gene_id "STR.15..44"; transcript_id "STR.15..44.1"; cov "22.085365"; FPKM "546.338196"; TPM "1309.768799";
chr2	StringTie	exon	44983632	44985517	1000	-	.	gene_id "STR.15..44"; transcript_id "STR.15..44.1"; exon_number "1"; cov "22.085365";
chr2	StringTie	transcript	44996026	45113237	1000	+	.	gene_id "STR.15..45"; transcript_id "STR.15..45.1"; cov "60.095345"; FPKM "1486.612427"; TPM "3563.944092";
chr2	StringTie	exon	44996026	44997991	1000	+	.	gene_id "STR.15..45"; transcript_id "STR.15..45.1"; exon_number "1"; cov "56.497967";
chr2	StringTie	exon	44998880	44998994	1000	+	.	gene_id "STR.15..45"; transcript_id "STR.15..45.1"; exon_number "2"; cov "71.939133";
chr2	StringTie	exon	45001602	45001816	1000	+	.	gene_id "STR.15..45"; transcript_id "STR.15..45.1"; exon_number "3"; cov "82.581398";
chr2	StringTie	exon	45002510	45002704	1000	+	.	gene_id "STR.15..45"; transcript_id "STR.15..45.1"; exon_number "4"; cov "85.928207";
chr2	StringTie	exon	45017397	45017470	1000	+	.	gene_id "STR.15..45"; transcript_id "STR.15..45.1"; exon_number "5"; cov "36.537777";
chr2	StringTie	exon	45022849	45023106	1000	+	.	gene_id "STR.15..45"; transcript_id "STR.15..45.1"; exon_number "6"; cov "46.813232";
chr2	StringTie	exon	45110017	45110157	1000	+	.	gene_id "STR.15..45"; transcript_id "STR.15..45.1"; exon_number "7"; cov "50.915356";
chr2	StringTie	exon	45112843	45113237	1000	+	.	gene_id "STR.15..45"; transcript_id "STR.15..45.1"; exon_number "8"; cov "65.925545";
chr2	StringTie	transcript	45008596	45113245	1000	-	.	gene_id "STR.15..46"; transcript_id "STR.15..46.1"; cov "71.461708"; FPKM "1767.788574"; TPM "4238.024414";
chr2	StringTie	exon	45008596	45008686	1000	-	.	gene_id "STR.15..46"; transcript_id "STR.15..46.1"; exon_number "1"; cov "0.962846";
chr2	StringTie	exon	45017397	45017468	1000	-	.	gene_id "STR.15..46"; transcript_id "STR.15..46.1"; exon_number "2"; cov "50.281155";
chr2	StringTie	exon	45022847	45023104	1000	-	.	gene_id "STR.15..46"; transcript_id "STR.15..46.1"; exon_number "3"; cov "64.967758";
chr2	StringTie	exon	45110016	45110157	1000	-	.	gene_id "STR.15..46"; transcript_id "STR.15..46.1"; exon_number "4"; cov "71.155098";
chr2	StringTie	exon	45112823	45113245	1000	-	.	gene_id "STR.15..46"; transcript_id "STR.15..46.1"; exon_number "5"; cov "94.297104";
chr2	StringTie	transcript	45008598	45111076	1000	-	.	gene_id "STR.15..46"; transcript_id "STR.15..46.2"; reference_id "ENSMUST00000131635.7"; ref_gene_id "ENSMUSG00000026872.18"; ref_gene_name "Zeb2"; cov "3.048999"; FPKM "75.424812"; TPM "180.820358";
chr2	StringTie	exon	45008598	45008686	1000	-	.	gene_id "STR.15..46"; transcript_id "STR.15..46.2"; exon_number "1"; reference_id "ENSMUST00000131635.7"; ref_gene_id "ENSMUSG00000026872.18"; ref_gene_name "Zeb2"; cov "0.037989";
chr2	StringTie	exon	45017397	45017468	1000	-	.	gene_id "STR.15..46"; transcript_id "STR.15..46.2"; exon_number "2"; reference_id "ENSMUST00000131635.7"; ref_gene_id "ENSMUSG00000026872.18"; ref_gene_name "Zeb2"; cov "1.985578";
chr2	StringTie	exon	45022847	45023104	1000	-	.	gene_id "STR.15..46"; transcript_id "STR.15..46.2"; exon_number "3"; reference_id "ENSMUST00000131635.7"; ref_gene_id "ENSMUSG00000026872.18"; ref_gene_name "Zeb2"; cov "2.565545";
chr2	StringTie	exon	45110016	45110157	1000	-	.	gene_id "STR.15..46"; transcript_id "STR.15..46.2"; exon_number "4"; reference_id "ENSMUST00000131635.7"; ref_gene_id "ENSMUSG00000026872.18"; ref_gene_name "Zeb2"; cov "2.809880";
chr2	StringTie	exon	45111020	45111076	1000	-	.	gene_id "STR.15..46"; transcript_id "STR.15..46.2"; exon_number "5"; reference_id "ENSMUST00000131635.7"; ref_gene_id "ENSMUSG00000026872.18"; ref_gene_name "Zeb2"; cov "11.877635";
chr2	StringTie	transcript	45020897	45113245	1000	-	.	gene_id "STR.15..46"; transcript_id "STR.15..46.3"; reference_id "ENSMUST00000145529.4"; ref_gene_id "ENSMUSG00000026872.18"; ref_gene_name "Zeb2"; cov "2.389242"; FPKM "59.104027"; TPM "141.693588";
chr2	StringTie	exon	45020897	45023104	1000	-	.	gene_id "STR.15..46"; transcript_id "STR.15..46.3"; exon_number "1"; reference_id "ENSMUST00000145529.4"; ref_gene_id "ENSMUSG00000026872.18"; ref_gene_name "Zeb2"; cov "2.747099";
chr2	StringTie	exon	45110016	45110157	1000	-	.	gene_id "STR.15..46"; transcript_id "STR.15..46.3"; exon_number "2"; reference_id "ENSMUST00000145529.4"; ref_gene_id "ENSMUSG00000026872.18"; ref_gene_name "Zeb2"; cov "0.231758";
chr2	StringTie	exon	45111020	45111170	1000	-	.	gene_id "STR.15..46"; transcript_id "STR.15..46.3"; exon_number "3"; reference_id "ENSMUST00000145529.4"; ref_gene_id "ENSMUSG00000026872.18"; ref_gene_name "Zeb2"; cov "5.018023";
chr2	StringTie	exon	45112823	45113245	1000	-	.	gene_id "STR.15..46"; transcript_id "STR.15..46.3"; exon_number "4"; reference_id "ENSMUST00000145529.4"; ref_gene_id "ENSMUSG00000026872.18"; ref_gene_name "Zeb2"; cov "0.307133";
chr2	StringTie	transcript	45110965	45113984	1000	+	.	gene_id "STR.15..45"; transcript_id "STR.15..45.2"; cov "8.456779"; FPKM "209.200119"; TPM "501.527832";
chr2	StringTie	exon	45110965	45111302	1000	+	.	gene_id "STR.15..45"; transcript_id "STR.15..45.2"; exon_number "1"; cov "7.133886";
chr2	StringTie	exon	45112843	45112993	1000	+	.	gene_id "STR.15..45"; transcript_id "STR.15..45.2"; exon_number "2"; cov "0.253488";
chr2	StringTie	exon	45113099	45113984	1000	+	.	gene_id "STR.15..45"; transcript_id "STR.15..45.2"; exon_number "3"; cov "10.359529";
chr2	StringTie	transcript	45116441	45117395	1000	-	.	gene_id "STR.15..47"; transcript_id "STR.15..47.1"; reference_id "ENSMUST00000238346.1"; ref_gene_id "ENSMUSG00000026872.18"; ref_gene_name "Zeb2"; cov "47.240700"; FPKM "1168.619873"; TPM "2801.601562";
chr2	StringTie	exon	45116441	45116701	1000	-	.	gene_id "STR.15..47"; transcript_id "STR.15..47.1"; exon_number "1"; reference_id "ENSMUST00000238346.1"; ref_gene_id "ENSMUSG00000026872.18"; ref_gene_name "Zeb2"; cov "18.942530";
chr2	StringTie	exon	45117200	45117395	1000	-	.	gene_id "STR.15..47"; transcript_id "STR.15..47.1"; exon_number "2"; reference_id "ENSMUST00000238346.1"; ref_gene_id "ENSMUSG00000026872.18"; ref_gene_name "Zeb2"; cov "84.923470";
chr2	StringTie	transcript	37425500	37430919	1000	-	.	gene_id "STR.15..48"; transcript_id "STR.15..48.1"; reference_id "ENSMUST00000053098.5"; ref_gene_id "ENSMUSG00000066798.3"; ref_gene_name "Zbtb6"; cov "7.694278"; FPKM "190.337692"; TPM "456.307831";
chr2	StringTie	exon	37425500	37429923	1000	-	.	gene_id "STR.15..48"; transcript_id "STR.15..48.1"; exon_number "1"; reference_id "ENSMUST00000053098.5"; ref_gene_id "ENSMUSG00000066798.3"; ref_gene_name "Zbtb6"; cov "7.796158";
chr2	StringTie	exon	37430809	37430919	1000	-	.	gene_id "STR.15..48"; transcript_id "STR.15..48.1"; exon_number "2"; reference_id "ENSMUST00000053098.5"; ref_gene_id "ENSMUSG00000066798.3"; ref_gene_name "Zbtb6"; cov "3.633778";
chr2	StringTie	transcript	37425503	37443171	1000	-	.	gene_id "STR.15..48"; transcript_id "STR.15..48.2"; reference_id "ENSMUST00000112932.1"; ref_gene_id "ENSMUSG00000066798.3"; ref_gene_name "Zbtb6"; cov "9.602759"; FPKM "237.548889"; TPM "569.489990";
chr2	StringTie	exon	37425503	37429923	1000	-	.	gene_id "STR.15..48"; transcript_id "STR.15..48.2"; exon_number "1"; reference_id "ENSMUST00000112932.1"; ref_gene_id "ENSMUSG00000066798.3"; ref_gene_name "Zbtb6"; cov "9.504651";
chr2	StringTie	exon	37430809	37430979	1000	-	.	gene_id "STR.15..48"; transcript_id "STR.15..48.2"; exon_number "2"; reference_id "ENSMUST00000112932.1"; ref_gene_id "ENSMUSG00000066798.3"; ref_gene_name "Zbtb6"; cov "4.588600";
chr2	StringTie	exon	37442687	37443171	1000	-	.	gene_id "STR.15..48"; transcript_id "STR.15..48.2"; exon_number "3"; reference_id "ENSMUST00000112932.1"; ref_gene_id "ENSMUSG00000066798.3"; ref_gene_name "Zbtb6"; cov "12.264932";
chr2	StringTie	transcript	37426239	37428293	1000	+	.	gene_id "STR.15..49"; transcript_id "STR.15..49.1"; cov "18.862644"; FPKM "466.615845"; TPM "1118.645874";
chr2	StringTie	exon	37426239	37428293	1000	+	.	gene_id "STR.15..49"; transcript_id "STR.15..49.1"; exon_number "1"; cov "18.862644";
chr2	StringTie	transcript	37436342	37443121	1000	-	.	gene_id "STR.15..48"; transcript_id "STR.15..48.3"; cov "12.775397"; FPKM "316.032227"; TPM "757.642700";
chr2	StringTie	exon	37436342	37436999	1000	-	.	gene_id "STR.15..48"; transcript_id "STR.15..48.3"; exon_number "1"; cov "4.331307";
chr2	StringTie	exon	37442687	37443121	1000	-	.	gene_id "STR.15..48"; transcript_id "STR.15..48.3"; exon_number "2"; cov "25.548296";
chr2	StringTie	transcript	37438449	37439352	1000	-	.	gene_id "STR.15..50"; transcript_id "STR.15..50.1"; cov "6.599557"; FPKM "163.256973"; TPM "391.385590";
chr2	StringTie	exon	37438449	37439352	1000	-	.	gene_id "STR.15..50"; transcript_id "STR.15..50.1"; exon_number "1"; cov "6.599557";
chr2	StringTie	transcript	37443285	37566437	1000	+	.	gene_id "STR.15..51"; transcript_id "STR.15..51.1"; reference_id "ENSMUST00000061179.11"; ref_gene_id "ENSMUSG00000035437.15"; ref_gene_name "Rabgap1"; cov "43.492638"; FPKM "1075.901978"; TPM "2579.323242";
chr2	StringTie	exon	37443285	37443456	1000	+	.	gene_id "STR.15..51"; transcript_id "STR.15..51.1"; exon_number "1"; reference_id "ENSMUST00000061179.11"; ref_gene_id "ENSMUSG00000035437.15"; ref_gene_name "Rabgap1"; cov "66.251404";
chr2	StringTie	exon	37469377	37469576	1000	+	.	gene_id "STR.15..51"; transcript_id "STR.15..51.1"; exon_number "2"; reference_id "ENSMUST00000061179.11"; ref_gene_id "ENSMUSG00000035437.15"; ref_gene_name "Rabgap1"; cov "71.351013";
chr2	StringTie	exon	37472295	37472514	1000	+	.	gene_id "STR.15..51"; transcript_id "STR.15..51.1"; exon_number "3"; reference_id "ENSMUST00000061179.11"; ref_gene_id "ENSMUSG00000035437.15"; ref_gene_name "Rabgap1"; cov "70.143768";
chr2	StringTie	exon	37473579	37473783	1000	+	.	gene_id "STR.15..51"; transcript_id "STR.15..51.1"; exon_number "4"; reference_id "ENSMUST00000061179.11"; ref_gene_id "ENSMUSG00000035437.15"; ref_gene_name "Rabgap1"; cov "72.085472";
chr2	StringTie	exon	37475292	37475466	1000	+	.	gene_id "STR.15..51"; transcript_id "STR.15..51.1"; exon_number "5"; reference_id "ENSMUST00000061179.11"; ref_gene_id "ENSMUSG00000035437.15"; ref_gene_name "Rabgap1"; cov "70.005379";
chr2	StringTie	exon	37483728	37483885	1000	+	.	gene_id "STR.15..51"; transcript_id "STR.15..51.1"; exon_number "6"; reference_id "ENSMUST00000061179.11"; ref_gene_id "ENSMUSG00000035437.15"; ref_gene_name "Rabgap1"; cov "71.817162";
chr2	StringTie	exon	37487066	37487176	1000	+	.	gene_id "STR.15..51"; transcript_id "STR.15..51.1"; exon_number "7"; reference_id "ENSMUST00000061179.11"; ref_gene_id "ENSMUSG00000035437.15"; ref_gene_name "Rabgap1"; cov "51.315918";
chr2	StringTie	exon	37487512	37487578	1000	+	.	gene_id "STR.15..51"; transcript_id "STR.15..51.1"; exon_number "8"; reference_id "ENSMUST00000061179.11"; ref_gene_id "ENSMUSG00000035437.15"; ref_gene_name "Rabgap1"; cov "41.720131";
chr2	StringTie	exon	37489731	37489833	1000	+	.	gene_id "STR.15..51"; transcript_id "STR.15..51.1"; exon_number "9"; reference_id "ENSMUST00000061179.11"; ref_gene_id "ENSMUSG00000035437.15"; ref_gene_name "Rabgap1"; cov "40.115902";
chr2	StringTie	exon	37491910	37492079	1000	+	.	gene_id "STR.15..51"; transcript_id "STR.15..51.1"; exon_number "10"; reference_id "ENSMUST00000061179.11"; ref_gene_id "ENSMUSG00000035437.15"; ref_gene_name "Rabgap1"; cov "39.442249";
chr2	StringTie	exon	37495583	37495757	1000	+	.	gene_id "STR.15..51"; transcript_id "STR.15..51.1"; exon_number "11"; reference_id "ENSMUST00000061179.11"; ref_gene_id "ENSMUSG00000035437.15"; ref_gene_name "Rabgap1"; cov "27.128563";
chr2	StringTie	exon	37502868	37502961	1000	+	.	gene_id "STR.15..51"; transcript_id "STR.15..51.1"; exon_number "12"; reference_id "ENSMUST00000061179.11"; ref_gene_id "ENSMUSG00000035437.15"; ref_gene_name "Rabgap1"; cov "17.440680";
chr2	StringTie	exon	37508928	37509078	1000	+	.	gene_id "STR.15..51"; transcript_id "STR.15..51.1"; exon_number "13"; reference_id "ENSMUST00000061179.11"; ref_gene_id "ENSMUSG00000035437.15"; ref_gene_name "Rabgap1"; cov "18.023218";
chr2	StringTie	exon	37532516	37532629	1000	+	.	gene_id "STR.15..51"; transcript_id "STR.15..51.1"; exon_number "14"; reference_id "ENSMUST00000061179.11"; ref_gene_id "ENSMUSG00000035437.15"; ref_gene_name "Rabgap1"; cov "20.410358";
chr2	StringTie	exon	37537302	37537376	1000	+	.	gene_id "STR.15..51"; transcript_id "STR.15..51.1"; exon_number "15"; reference_id "ENSMUST00000061179.11"; ref_gene_id "ENSMUSG00000035437.15"; ref_gene_name "Rabgap1"; cov "20.984358";
chr2	StringTie	exon	37540417	37540542	1000	+	.	gene_id "STR.15..51"; transcript_id "STR.15..51.1"; exon_number "16"; reference_id "ENSMUST00000061179.11"; ref_gene_id "ENSMUSG00000035437.15"; ref_gene_name "Rabgap1"; cov "22.355726";
chr2	StringTie	exon	37541033	37541176	1000	+	.	gene_id "STR.15..51"; transcript_id "STR.15..51.1"; exon_number "17"; reference_id "ENSMUST00000061179.11"; ref_gene_id "ENSMUSG00000035437.15"; ref_gene_name "Rabgap1"; cov "24.663317";
chr2	StringTie	exon	37542637	37542678	1000	+	.	gene_id "STR.15..51"; transcript_id "STR.15..51.1"; exon_number "18"; reference_id "ENSMUST00000061179.11"; ref_gene_id "ENSMUSG00000035437.15"; ref_gene_name "Rabgap1"; cov "24.616964";
chr2	StringTie	exon	37543103	37543231	1000	+	.	gene_id "STR.15..51"; transcript_id "STR.15..51.1"; exon_number "19"; reference_id "ENSMUST00000061179.11"; ref_gene_id "ENSMUSG00000035437.15"; ref_gene_name "Rabgap1"; cov "25.996920";
chr2	StringTie	exon	37555706	37555798	1000	+	.	gene_id "STR.15..51"; transcript_id "STR.15..51.1"; exon_number "20"; reference_id "ENSMUST00000061179.11"; ref_gene_id "ENSMUSG00000035437.15"; ref_gene_name "Rabgap1"; cov "22.686857";
chr2	StringTie	exon	37556196	37556306	1000	+	.	gene_id "STR.15..51"; transcript_id "STR.15..51.1"; exon_number "21"; reference_id "ENSMUST00000061179.11"; ref_gene_id "ENSMUSG00000035437.15"; ref_gene_name "Rabgap1"; cov "24.810944";
chr2	StringTie	exon	37560475	37560579	1000	+	.	gene_id "STR.15..51"; transcript_id "STR.15..51.1"; exon_number "22"; reference_id "ENSMUST00000061179.11"; ref_gene_id "ENSMUSG00000035437.15"; ref_gene_name "Rabgap1"; cov "25.407978";
chr2	StringTie	exon	37561369	37561452	1000	+	.	gene_id "STR.15..51"; transcript_id "STR.15..51.1"; exon_number "23"; reference_id "ENSMUST00000061179.11"; ref_gene_id "ENSMUSG00000035437.15"; ref_gene_name "Rabgap1"; cov "18.831671";
chr2	StringTie	exon	37561892	37561963	1000	+	.	gene_id "STR.15..51"; transcript_id "STR.15..51.1"; exon_number "24"; reference_id "ENSMUST00000061179.11"; ref_gene_id "ENSMUSG00000035437.15"; ref_gene_name "Rabgap1"; cov "17.081236";
chr2	StringTie	exon	37563436	37563633	1000	+	.	gene_id "STR.15..51"; transcript_id "STR.15..51.1"; exon_number "25"; reference_id "ENSMUST00000061179.11"; ref_gene_id "ENSMUSG00000035437.15"; ref_gene_name "Rabgap1"; cov "13.374338";
chr2	StringTie	exon	37564765	37566437	1000	+	.	gene_id "STR.15..51"; transcript_id "STR.15..51.1"; exon_number "26"; reference_id "ENSMUST00000061179.11"; ref_gene_id "ENSMUSG00000035437.15"; ref_gene_name "Rabgap1"; cov "48.099457";
chr2	StringTie	transcript	37443296	37566437	1000	+	.	gene_id "STR.15..51"; transcript_id "STR.15..51.2"; cov "3.359715"; FPKM "83.111168"; TPM "199.247330";
chr2	StringTie	exon	37443296	37443456	1000	+	.	gene_id "STR.15..51"; transcript_id "STR.15..51.2"; exon_number "1"; cov "5.284216";
chr2	StringTie	exon	37469377	37469576	1000	+	.	gene_id "STR.15..51"; transcript_id "STR.15..51.2"; exon_number "2"; cov "5.500787";
chr2	StringTie	exon	37472295	37472514	1000	+	.	gene_id "STR.15..51"; transcript_id "STR.15..51.2"; exon_number "3"; cov "5.407714";
chr2	StringTie	exon	37473579	37473783	1000	+	.	gene_id "STR.15..51"; transcript_id "STR.15..51.2"; exon_number "4"; cov "5.557409";
chr2	StringTie	exon	37475292	37475466	1000	+	.	gene_id "STR.15..51"; transcript_id "STR.15..51.2"; exon_number "5"; cov "5.397045";
chr2	StringTie	exon	37483728	37483885	1000	+	.	gene_id "STR.15..51"; transcript_id "STR.15..51.2"; exon_number "6"; cov "5.536724";
chr2	StringTie	exon	37487066	37487176	1000	+	.	gene_id "STR.15..51"; transcript_id "STR.15..51.2"; exon_number "7"; cov "3.956186";
chr2	StringTie	exon	37487512	37487578	1000	+	.	gene_id "STR.15..51"; transcript_id "STR.15..51.2"; exon_number "8"; cov "3.216402";
chr2	StringTie	exon	37489731	37489833	1000	+	.	gene_id "STR.15..51"; transcript_id "STR.15..51.2"; exon_number "9"; cov "3.092725";
chr2	StringTie	exon	37491910	37492079	1000	+	.	gene_id "STR.15..51"; transcript_id "STR.15..51.2"; exon_number "10"; cov "3.040789";
chr2	StringTie	exon	37495583	37495757	1000	+	.	gene_id "STR.15..51"; transcript_id "STR.15..51.2"; exon_number "11"; cov "2.091469";
chr2	StringTie	exon	37502868	37502961	1000	+	.	gene_id "STR.15..51"; transcript_id "STR.15..51.2"; exon_number "12"; cov "1.344584";
chr2	StringTie	exon	37508928	37509078	1000	+	.	gene_id "STR.15..51"; transcript_id "STR.15..51.2"; exon_number "13"; cov "1.389495";
chr2	StringTie	exon	37532516	37532629	1000	+	.	gene_id "STR.15..51"; transcript_id "STR.15..51.2"; exon_number "14"; cov "1.573531";
chr2	StringTie	exon	37537302	37537376	1000	+	.	gene_id "STR.15..51"; transcript_id "STR.15..51.2"; exon_number "15"; cov "1.617783";
chr2	StringTie	exon	37540417	37540542	1000	+	.	gene_id "STR.15..51"; transcript_id "STR.15..51.2"; exon_number "16"; cov "1.723509";
chr2	StringTie	exon	37541033	37541176	1000	+	.	gene_id "STR.15..51"; transcript_id "STR.15..51.2"; exon_number "17"; cov "1.901412";
chr2	StringTie	exon	37543071	37543231	1000	+	.	gene_id "STR.15..51"; transcript_id "STR.15..51.2"; exon_number "18"; cov "2.040653";
chr2	StringTie	exon	37555706	37555798	1000	+	.	gene_id "STR.15..51"; transcript_id "STR.15..51.2"; exon_number "19"; cov "1.749037";
chr2	StringTie	exon	37556196	37556306	1000	+	.	gene_id "STR.15..51"; transcript_id "STR.15..51.2"; exon_number "20"; cov "1.912793";
chr2	StringTie	exon	37560475	37560579	1000	+	.	gene_id "STR.15..51"; transcript_id "STR.15..51.2"; exon_number "21"; cov "1.958821";
chr2	StringTie	exon	37561369	37561452	1000	+	.	gene_id "STR.15..51"; transcript_id "STR.15..51.2"; exon_number "22"; cov "1.451823";
chr2	StringTie	exon	37561892	37561963	1000	+	.	gene_id "STR.15..51"; transcript_id "STR.15..51.2"; exon_number "23"; cov "1.316873";
chr2	StringTie	exon	37563436	37563633	1000	+	.	gene_id "STR.15..51"; transcript_id "STR.15..51.2"; exon_number "24"; cov "1.031091";
chr2	StringTie	exon	37564765	37566437	1000	+	.	gene_id "STR.15..51"; transcript_id "STR.15..51.2"; exon_number "25"; cov "3.708215";
chr2	StringTie	transcript	37452245	37475363	1000	+	.	gene_id "STR.15..51"; transcript_id "STR.15..51.3"; reference_id "ENSMUST00000148470.7"; ref_gene_id "ENSMUSG00000035437.15"; ref_gene_name "Rabgap1"; cov "0.553547"; FPKM "13.693405"; TPM "32.828011";
chr2	StringTie	exon	37452245	37452301	1000	+	.	gene_id "STR.15..51"; transcript_id "STR.15..51.3"; exon_number "1"; reference_id "ENSMUST00000148470.7"; ref_gene_id "ENSMUSG00000035437.15"; ref_gene_name "Rabgap1"; cov "5.607848";
chr2	StringTie	exon	37469516	37469576	1000	+	.	gene_id "STR.15..51"; transcript_id "STR.15..51.3"; exon_number "2"; reference_id "ENSMUST00000148470.7"; ref_gene_id "ENSMUSG00000035437.15"; ref_gene_name "Rabgap1"; cov "0.037814";
chr2	StringTie	exon	37472295	37472514	1000	+	.	gene_id "STR.15..51"; transcript_id "STR.15..51.3"; exon_number "3"; reference_id "ENSMUST00000148470.7"; ref_gene_id "ENSMUSG00000035437.15"; ref_gene_name "Rabgap1"; cov "0.036783";
chr2	StringTie	exon	37473579	37473783	1000	+	.	gene_id "STR.15..51"; transcript_id "STR.15..51.3"; exon_number "4"; reference_id "ENSMUST00000148470.7"; ref_gene_id "ENSMUSG00000035437.15"; ref_gene_name "Rabgap1"; cov "0.037801";
chr2	StringTie	exon	37475292	37475363	1000	+	.	gene_id "STR.15..51"; transcript_id "STR.15..51.3"; exon_number "5"; reference_id "ENSMUST00000148470.7"; ref_gene_id "ENSMUSG00000035437.15"; ref_gene_name "Rabgap1"; cov "0.036609";
chr2	StringTie	transcript	37452267	37566454	1000	+	.	gene_id "STR.15..51"; transcript_id "STR.15..51.4"; reference_id "ENSMUST00000112920.1"; ref_gene_id "ENSMUSG00000035437.15"; ref_gene_name "Rabgap1"; cov "9.114528"; FPKM "225.471222"; TPM "540.535522";
chr2	StringTie	exon	37452267	37452301	1000	+	.	gene_id "STR.15..51"; transcript_id "STR.15..51.4"; exon_number "1"; reference_id "ENSMUST00000112920.1"; ref_gene_id "ENSMUSG00000035437.15"; ref_gene_name "Rabgap1"; cov "18.952932";
chr2	StringTie	exon	37469377	37469576	1000	+	.	gene_id "STR.15..51"; transcript_id "STR.15..51.4"; exon_number "2"; reference_id "ENSMUST00000112920.1"; ref_gene_id "ENSMUSG00000035437.15"; ref_gene_name "Rabgap1"; cov "15.066664";
chr2	StringTie	exon	37472295	37472514	1000	+	.	gene_id "STR.15..51"; transcript_id "STR.15..51.4"; exon_number "3"; reference_id "ENSMUST00000112920.1"; ref_gene_id "ENSMUSG00000035437.15"; ref_gene_name "Rabgap1"; cov "14.811738";
chr2	StringTie	exon	37473579	37473783	1000	+	.	gene_id "STR.15..51"; transcript_id "STR.15..51.4"; exon_number "4"; reference_id "ENSMUST00000112920.1"; ref_gene_id "ENSMUSG00000035437.15"; ref_gene_name "Rabgap1"; cov "15.221755";
chr2	StringTie	exon	37475292	37475466	1000	+	.	gene_id "STR.15..51"; transcript_id "STR.15..51.4"; exon_number "5"; reference_id "ENSMUST00000112920.1"; ref_gene_id "ENSMUSG00000035437.15"; ref_gene_name "Rabgap1"; cov "14.782516";
chr2	StringTie	exon	37483728	37483885	1000	+	.	gene_id "STR.15..51"; transcript_id "STR.15..51.4"; exon_number "6"; reference_id "ENSMUST00000112920.1"; ref_gene_id "ENSMUSG00000035437.15"; ref_gene_name "Rabgap1"; cov "15.165096";
chr2	StringTie	exon	37487066	37487176	1000	+	.	gene_id "STR.15..51"; transcript_id "STR.15..51.4"; exon_number "7"; reference_id "ENSMUST00000112920.1"; ref_gene_id "ENSMUSG00000035437.15"; ref_gene_name "Rabgap1"; cov "10.836001";
chr2	StringTie	exon	37487512	37487578	1000	+	.	gene_id "STR.15..51"; transcript_id "STR.15..51.4"; exon_number "8"; reference_id "ENSMUST00000112920.1"; ref_gene_id "ENSMUSG00000035437.15"; ref_gene_name "Rabgap1"; cov "8.809731";
chr2	StringTie	exon	37489731	37489833	1000	+	.	gene_id "STR.15..51"; transcript_id "STR.15..51.4"; exon_number "9"; reference_id "ENSMUST00000112920.1"; ref_gene_id "ENSMUSG00000035437.15"; ref_gene_name "Rabgap1"; cov "8.470979";
chr2	StringTie	exon	37491910	37492079	1000	+	.	gene_id "STR.15..51"; transcript_id "STR.15..51.4"; exon_number "10"; reference_id "ENSMUST00000112920.1"; ref_gene_id "ENSMUSG00000035437.15"; ref_gene_name "Rabgap1"; cov "8.328727";
chr2	StringTie	exon	37495583	37495757	1000	+	.	gene_id "STR.15..51"; transcript_id "STR.15..51.4"; exon_number "11"; reference_id "ENSMUST00000112920.1"; ref_gene_id "ENSMUSG00000035437.15"; ref_gene_name "Rabgap1"; cov "5.728538";
chr2	StringTie	exon	37502868	37502961	1000	+	.	gene_id "STR.15..51"; transcript_id "STR.15..51.4"; exon_number "12"; reference_id "ENSMUST00000112920.1"; ref_gene_id "ENSMUSG00000035437.15"; ref_gene_name "Rabgap1"; cov "3.682819";
chr2	StringTie	exon	37508928	37509078	1000	+	.	gene_id "STR.15..51"; transcript_id "STR.15..51.4"; exon_number "13"; reference_id "ENSMUST00000112920.1"; ref_gene_id "ENSMUSG00000035437.15"; ref_gene_name "Rabgap1"; cov "3.805829";
chr2	StringTie	exon	37532516	37532629	1000	+	.	gene_id "STR.15..51"; transcript_id "STR.15..51.4"; exon_number "14"; reference_id "ENSMUST00000112920.1"; ref_gene_id "ENSMUSG00000035437.15"; ref_gene_name "Rabgap1"; cov "4.309904";
chr2	StringTie	exon	37537302	37537376	1000	+	.	gene_id "STR.15..51"; transcript_id "STR.15..51.4"; exon_number "15"; reference_id "ENSMUST00000112920.1"; ref_gene_id "ENSMUSG00000035437.15"; ref_gene_name "Rabgap1"; cov "4.431111";
chr2	StringTie	exon	37540417	37540542	1000	+	.	gene_id "STR.15..51"; transcript_id "STR.15..51.4"; exon_number "16"; reference_id "ENSMUST00000112920.1"; ref_gene_id "ENSMUSG00000035437.15"; ref_gene_name "Rabgap1"; cov "4.720693";
chr2	StringTie	exon	37541033	37541176	1000	+	.	gene_id "STR.15..51"; transcript_id "STR.15..51.4"; exon_number "17"; reference_id "ENSMUST00000112920.1"; ref_gene_id "ENSMUSG00000035437.15"; ref_gene_name "Rabgap1"; cov "5.207970";
chr2	StringTie	exon	37542637	37542678	1000	+	.	gene_id "STR.15..51"; transcript_id "STR.15..51.4"; exon_number "18"; reference_id "ENSMUST00000112920.1"; ref_gene_id "ENSMUSG00000035437.15"; ref_gene_name "Rabgap1"; cov "5.198181";
chr2	StringTie	exon	37543103	37543231	1000	+	.	gene_id "STR.15..51"; transcript_id "STR.15..51.4"; exon_number "19"; reference_id "ENSMUST00000112920.1"; ref_gene_id "ENSMUSG00000035437.15"; ref_gene_name "Rabgap1"; cov "5.489576";
chr2	StringTie	exon	37555706	37555798	1000	+	.	gene_id "STR.15..51"; transcript_id "STR.15..51.4"; exon_number "20"; reference_id "ENSMUST00000112920.1"; ref_gene_id "ENSMUSG00000035437.15"; ref_gene_name "Rabgap1"; cov "4.790615";
chr2	StringTie	exon	37556196	37556306	1000	+	.	gene_id "STR.15..51"; transcript_id "STR.15..51.4"; exon_number "21"; reference_id "ENSMUST00000112920.1"; ref_gene_id "ENSMUSG00000035437.15"; ref_gene_name "Rabgap1"; cov "5.239142";
chr2	StringTie	exon	37560475	37560579	1000	+	.	gene_id "STR.15..51"; transcript_id "STR.15..51.4"; exon_number "22"; reference_id "ENSMUST00000112920.1"; ref_gene_id "ENSMUSG00000035437.15"; ref_gene_name "Rabgap1"; cov "5.365214";
chr2	StringTie	exon	37561369	37561452	1000	+	.	gene_id "STR.15..51"; transcript_id "STR.15..51.4"; exon_number "23"; reference_id "ENSMUST00000112920.1"; ref_gene_id "ENSMUSG00000035437.15"; ref_gene_name "Rabgap1"; cov "3.976544";
chr2	StringTie	exon	37561892	37561963	1000	+	.	gene_id "STR.15..51"; transcript_id "STR.15..51.4"; exon_number "24"; reference_id "ENSMUST00000112920.1"; ref_gene_id "ENSMUSG00000035437.15"; ref_gene_name "Rabgap1"; cov "3.606918";
chr2	StringTie	exon	37563436	37563633	1000	+	.	gene_id "STR.15..51"; transcript_id "STR.15..51.4"; exon_number "25"; reference_id "ENSMUST00000112920.1"; ref_gene_id "ENSMUSG00000035437.15"; ref_gene_name "Rabgap1"; cov "2.824160";
chr2	StringTie	exon	37564765	37566454	1000	+	.	gene_id "STR.15..51"; transcript_id "STR.15..51.4"; exon_number "26"; reference_id "ENSMUST00000112920.1"; ref_gene_id "ENSMUSG00000035437.15"; ref_gene_name "Rabgap1"; cov "10.234518";
chr2	StringTie	transcript	37514390	37514883	1000	-	.	gene_id "STR.15..52"; transcript_id "STR.15..52.1"; cov "7.532389"; FPKM "186.332977"; TPM "446.707031";
chr2	StringTie	exon	37514390	37514883	1000	-	.	gene_id "STR.15..52"; transcript_id "STR.15..52.1"; exon_number "1"; cov "7.532389";
chr2	StringTie	transcript	37516296	37566437	1000	+	.	gene_id "STR.15..51"; transcript_id "STR.15..51.5"; cov "2.939142"; FPKM "72.707214"; TPM "174.305313";
chr2	StringTie	exon	37516296	37516445	1000	+	.	gene_id "STR.15..51"; transcript_id "STR.15..51.5"; exon_number "1"; cov "2.660000";
chr2	StringTie	exon	37532516	37532629	1000	+	.	gene_id "STR.15..51"; transcript_id "STR.15..51.5"; exon_number "2"; cov "1.653574";
chr2	StringTie	exon	37537302	37537376	1000	+	.	gene_id "STR.15..51"; transcript_id "STR.15..51.5"; exon_number "3"; cov "1.700078";
chr2	StringTie	exon	37540417	37540542	1000	+	.	gene_id "STR.15..51"; transcript_id "STR.15..51.5"; exon_number "4"; cov "1.811181";
chr2	StringTie	exon	37541033	37541176	1000	+	.	gene_id "STR.15..51"; transcript_id "STR.15..51.5"; exon_number "5"; cov "1.998134";
chr2	StringTie	exon	37542637	37542678	1000	+	.	gene_id "STR.15..51"; transcript_id "STR.15..51.5"; exon_number "6"; cov "1.994378";
chr2	StringTie	exon	37543103	37543231	1000	+	.	gene_id "STR.15..51"; transcript_id "STR.15..51.5"; exon_number "7"; cov "2.106177";
chr2	StringTie	exon	37555706	37555798	1000	+	.	gene_id "STR.15..51"; transcript_id "STR.15..51.5"; exon_number "8"; cov "1.838008";
chr2	StringTie	exon	37556196	37556306	1000	+	.	gene_id "STR.15..51"; transcript_id "STR.15..51.5"; exon_number "9"; cov "2.010094";
chr2	StringTie	exon	37560475	37560579	1000	+	.	gene_id "STR.15..51"; transcript_id "STR.15..51.5"; exon_number "10"; cov "2.058463";
chr2	StringTie	exon	37561369	37561452	1000	+	.	gene_id "STR.15..51"; transcript_id "STR.15..51.5"; exon_number "11"; cov "1.525675";
chr2	StringTie	exon	37561892	37561963	1000	+	.	gene_id "STR.15..51"; transcript_id "STR.15..51.5"; exon_number "12"; cov "1.383861";
chr2	StringTie	exon	37563436	37563633	1000	+	.	gene_id "STR.15..51"; transcript_id "STR.15..51.5"; exon_number "13"; cov "1.083541";
chr2	StringTie	exon	37564765	37566437	1000	+	.	gene_id "STR.15..51"; transcript_id "STR.15..51.5"; exon_number "14"; cov "3.896846";
chr2	StringTie	transcript	37516626	37520603	1000	+	.	gene_id "STR.15..53"; transcript_id "STR.15..53.1"; reference_id "ENSMUST00000065441.6"; ref_gene_id "ENSMUSG00000053164.6"; ref_gene_name "Gpr21"; cov "4.837248"; FPKM "119.661736"; TPM "286.872162";
chr2	StringTie	exon	37516626	37516699	1000	+	.	gene_id "STR.15..53"; transcript_id "STR.15..53.1"; exon_number "1"; reference_id "ENSMUST00000065441.6"; ref_gene_id "ENSMUSG00000053164.6"; ref_gene_name "Gpr21"; cov "1.702703";
chr2	StringTie	exon	37517059	37520603	1000	+	.	gene_id "STR.15..53"; transcript_id "STR.15..53.1"; exon_number "2"; reference_id "ENSMUST00000065441.6"; ref_gene_id "ENSMUSG00000053164.6"; ref_gene_name "Gpr21"; cov "4.902680";
chr2	StringTie	transcript	37532734	37534639	1000	-	.	gene_id "STR.15..54"; transcript_id "STR.15..54.1"; cov "16.321091"; FPKM "403.744049"; TPM "967.919495";
chr2	StringTie	exon	37532734	37534639	1000	-	.	gene_id "STR.15..54"; transcript_id "STR.15..54.1"; exon_number "1"; cov "16.321091";
chr2	StringTie	transcript	37537569	37537823	1000	-	.	gene_id "STR.15..55"; transcript_id "STR.15..55.1"; cov "5.564706"; FPKM "137.657272"; TPM "330.013947";
chr2	StringTie	exon	37537569	37537823	1000	-	.	gene_id "STR.15..55"; transcript_id "STR.15..55.1"; exon_number "1"; cov "5.564706";
chr2	StringTie	transcript	37545297	37545777	1000	-	.	gene_id "STR.15..56"; transcript_id "STR.15..56.1"; cov "25.596674"; FPKM "633.199402"; TPM "1518.006348";
chr2	StringTie	exon	37545297	37545777	1000	-	.	gene_id "STR.15..56"; transcript_id "STR.15..56.1"; exon_number "1"; cov "25.596674";
chr2	StringTie	transcript	37551371	37551633	1000	-	.	gene_id "STR.15..57"; transcript_id "STR.15..57.1"; cov "19.053232"; FPKM "471.330566"; TPM "1129.948608";
chr2	StringTie	exon	37551371	37551633	1000	-	.	gene_id "STR.15..57"; transcript_id "STR.15..57.1"; exon_number "1"; cov "19.053232";
chr2	StringTie	transcript	37569868	37575325	1000	+	.	gene_id "STR.15..58"; transcript_id "STR.15..58.1"; cov "417.779602"; FPKM "10334.850586"; TPM "24776.347656";
chr2	StringTie	exon	37569868	37575325	1000	+	.	gene_id "STR.15..58"; transcript_id "STR.15..58.1"; exon_number "1"; cov "417.779602";
chr2	StringTie	transcript	37577445	37578008	1000	-	.	gene_id "STR.15..59"; transcript_id "STR.15..59.1"; cov "923.258850"; FPKM "22839.175781"; TPM "54753.710938";
chr2	StringTie	exon	37577445	37578008	1000	-	.	gene_id "STR.15..59"; transcript_id "STR.15..59.1"; exon_number "1"; cov "923.258850";
chr2	StringTie	transcript	37579538	37586518	1000	-	.	gene_id "STR.15..60"; transcript_id "STR.15..60.1"; reference_id "ENSMUST00000204569.1"; ref_gene_id "ENSMUSG00000026915.16"; ref_gene_name "Strbp"; cov "84.619888"; FPKM "2093.290039"; TPM "5018.368164";
chr2	StringTie	exon	37579538	37579749	1000	-	.	gene_id "STR.15..60"; transcript_id "STR.15..60.1"; exon_number "1"; reference_id "ENSMUST00000204569.1"; ref_gene_id "ENSMUSG00000026915.16"; ref_gene_name "Strbp"; cov "46.617924";
chr2	StringTie	exon	37580673	37580806	1000	-	.	gene_id "STR.15..60"; transcript_id "STR.15..60.1"; exon_number "2"; reference_id "ENSMUST00000204569.1"; ref_gene_id "ENSMUSG00000026915.16"; ref_gene_name "Strbp"; cov "150.425369";
chr2	StringTie	exon	37586510	37586518	1000	-	.	gene_id "STR.15..60"; transcript_id "STR.15..60.1"; exon_number "3"; reference_id "ENSMUST00000204569.1"; ref_gene_id "ENSMUSG00000026915.16"; ref_gene_name "Strbp"; cov "0.006743";
chr2	StringTie	transcript	37583156	37703275	1000	-	.	gene_id "STR.15..60"; transcript_id "STR.15..60.2"; reference_id "ENSMUST00000072186.11"; ref_gene_id "ENSMUSG00000026915.16"; ref_gene_name "Strbp"; cov "324.235840"; FPKM "8020.805664"; TPM "19228.750000";
chr2	StringTie	exon	37583156	37584106	1000	-	.	gene_id "STR.15..60"; transcript_id "STR.15..60.2"; exon_number "1"; reference_id "ENSMUST00000072186.11"; ref_gene_id "ENSMUSG00000026915.16"; ref_gene_name "Strbp"; cov "141.709778";
chr2	StringTie	exon	37586510	37586554	1000	-	.	gene_id "STR.15..60"; transcript_id "STR.15..60.2"; exon_number "2"; reference_id "ENSMUST00000072186.11"; ref_gene_id "ENSMUSG00000026915.16"; ref_gene_name "Strbp"; cov "217.643097";
chr2	StringTie	exon	37590657	37590780	1000	-	.	gene_id "STR.15..60"; transcript_id "STR.15..60.2"; exon_number "3"; reference_id "ENSMUST00000072186.11"; ref_gene_id "ENSMUSG00000026915.16"; ref_gene_name "Strbp"; cov "216.282257";
chr2	StringTie	exon	37596704	37596844	1000	-	.	gene_id "STR.15..60"; transcript_id "STR.15..60.2"; exon_number "4"; reference_id "ENSMUST00000072186.11"; ref_gene_id "ENSMUSG00000026915.16"; ref_gene_name "Strbp"; cov "551.000000";
chr2	StringTie	exon	37599121	37599255	1000	-	.	gene_id "STR.15..60"; transcript_id "STR.15..60.2"; exon_number "5"; reference_id "ENSMUST00000072186.11"; ref_gene_id "ENSMUSG00000026915.16"; ref_gene_name "Strbp"; cov "653.274048";
chr2	StringTie	exon	37600745	37600903	1000	-	.	gene_id "STR.15..60"; transcript_id "STR.15..60.2"; exon_number "6"; reference_id "ENSMUST00000072186.11"; ref_gene_id "ENSMUSG00000026915.16"; ref_gene_name "Strbp"; cov "615.874207";
chr2	StringTie	exon	37602935	37603134	1000	-	.	gene_id "STR.15..60"; transcript_id "STR.15..60.2"; exon_number "7"; reference_id "ENSMUST00000072186.11"; ref_gene_id "ENSMUSG00000026915.16"; ref_gene_name "Strbp"; cov "578.014954";
chr2	StringTie	exon	37603922	37604014	1000	-	.	gene_id "STR.15..60"; transcript_id "STR.15..60.2"; exon_number "8"; reference_id "ENSMUST00000072186.11"; ref_gene_id "ENSMUSG00000026915.16"; ref_gene_name "Strbp"; cov "573.139771";
chr2	StringTie	exon	37624173	37624284	1000	-	.	gene_id "STR.15..60"; transcript_id "STR.15..60.2"; exon_number "9"; reference_id "ENSMUST00000072186.11"; ref_gene_id "ENSMUSG00000026915.16"; ref_gene_name "Strbp"; cov "460.919647";
chr2	StringTie	exon	37624493	37624590	1000	-	.	gene_id "STR.15..60"; transcript_id "STR.15..60.2"; exon_number "10"; reference_id "ENSMUST00000072186.11"; ref_gene_id "ENSMUSG00000026915.16"; ref_gene_name "Strbp"; cov "447.010193";
chr2	StringTie	exon	37625178	37625289	1000	-	.	gene_id "STR.15..60"; transcript_id "STR.15..60.2"; exon_number "11"; reference_id "ENSMUST00000072186.11"; ref_gene_id "ENSMUSG00000026915.16"; ref_gene_name "Strbp"; cov "313.830353";
chr2	StringTie	exon	37626482	37626577	1000	-	.	gene_id "STR.15..60"; transcript_id "STR.15..60.2"; exon_number "12"; reference_id "ENSMUST00000072186.11"; ref_gene_id "ENSMUSG00000026915.16"; ref_gene_name "Strbp"; cov "228.302078";
chr2	StringTie	exon	37627435	37627526	1000	-	.	gene_id "STR.15..60"; transcript_id "STR.15..60.2"; exon_number "13"; reference_id "ENSMUST00000072186.11"; ref_gene_id "ENSMUSG00000026915.16"; ref_gene_name "Strbp"; cov "225.021744";
chr2	StringTie	exon	37635424	37635568	1000	-	.	gene_id "STR.15..60"; transcript_id "STR.15..60.2"; exon_number "14"; reference_id "ENSMUST00000072186.11"; ref_gene_id "ENSMUSG00000026915.16"; ref_gene_name "Strbp"; cov "225.007996";
chr2	StringTie	exon	37640851	37641016	1000	-	.	gene_id "STR.15..60"; transcript_id "STR.15..60.2"; exon_number "15"; reference_id "ENSMUST00000072186.11"; ref_gene_id "ENSMUSG00000026915.16"; ref_gene_name "Strbp"; cov "223.994019";
chr2	StringTie	exon	37645471	37645691	1000	-	.	gene_id "STR.15..60"; transcript_id "STR.15..60.2"; exon_number "16"; reference_id "ENSMUST00000072186.11"; ref_gene_id "ENSMUSG00000026915.16"; ref_gene_name "Strbp"; cov "225.263245";
chr2	StringTie	exon	37647116	37647285	1000	-	.	gene_id "STR.15..60"; transcript_id "STR.15..60.2"; exon_number "17"; reference_id "ENSMUST00000072186.11"; ref_gene_id "ENSMUSG00000026915.16"; ref_gene_name "Strbp"; cov "529.293030";
chr2	StringTie	exon	37703192	37703275	1000	-	.	gene_id "STR.15..60"; transcript_id "STR.15..60.2"; exon_number "18"; reference_id "ENSMUST00000072186.11"; ref_gene_id "ENSMUSG00000026915.16"; ref_gene_name "Strbp"; cov "387.337860";
chr2	StringTie	transcript	37630919	37632939	1000	+	.	gene_id "STR.15..61"; transcript_id "STR.15..61.1"; cov "11.897575"; FPKM "294.317047"; TPM "705.583618";
chr2	StringTie	exon	37630919	37632939	1000	+	.	gene_id "STR.15..61"; transcript_id "STR.15..61.1"; exon_number "1"; cov "11.897575";
chr2	StringTie	transcript	37634928	37703348	1000	-	.	gene_id "STR.15..60"; transcript_id "STR.15..60.3"; reference_id "ENSMUST00000135488.1"; ref_gene_id "ENSMUSG00000026915.16"; ref_gene_name "Strbp"; cov "12.947945"; FPKM "320.300629"; TPM "767.875671";
chr2	StringTie	exon	37634928	37635568	1000	-	.	gene_id "STR.15..60"; transcript_id "STR.15..60.3"; exon_number "1"; reference_id "ENSMUST00000135488.1"; ref_gene_id "ENSMUSG00000026915.16"; ref_gene_name "Strbp"; cov "5.759500";
chr2	StringTie	exon	37640851	37641016	1000	-	.	gene_id "STR.15..60"; transcript_id "STR.15..60.3"; exon_number "2"; reference_id "ENSMUST00000135488.1"; ref_gene_id "ENSMUSG00000026915.16"; ref_gene_name "Strbp"; cov "0.548137";
chr2	StringTie	exon	37645471	37645691	1000	-	.	gene_id "STR.15..60"; transcript_id "STR.15..60.3"; exon_number "3"; reference_id "ENSMUST00000135488.1"; ref_gene_id "ENSMUSG00000026915.16"; ref_gene_name "Strbp"; cov "0.551243";
chr2	StringTie	exon	37647116	37647285	1000	-	.	gene_id "STR.15..60"; transcript_id "STR.15..60.3"; exon_number "4"; reference_id "ENSMUST00000135488.1"; ref_gene_id "ENSMUSG00000026915.16"; ref_gene_name "Strbp"; cov "1.295235";
chr2	StringTie	exon	37703192	37703348	1000	-	.	gene_id "STR.15..60"; transcript_id "STR.15..60.3"; exon_number "5"; reference_id "ENSMUST00000135488.1"; ref_gene_id "ENSMUSG00000026915.16"; ref_gene_name "Strbp"; cov "85.475288";
chr2	StringTie	transcript	37676017	37677938	1000	+	.	gene_id "STR.15..62"; transcript_id "STR.15..62.1"; cov "20.687824"; FPKM "511.766418"; TPM "1226.887817";
chr2	StringTie	exon	37676017	37677938	1000	+	.	gene_id "STR.15..62"; transcript_id "STR.15..62.1"; exon_number "1"; cov "20.687824";
chr2	StringTie	transcript	37688201	37688284	1000	-	.	gene_id "STR.15..63"; transcript_id "STR.15..63.1"; reference_id "ENSMUST00000175217.1"; ref_gene_id "ENSMUSG00000092958.1"; ref_gene_name "Mir5128"; cov "9.000000"; FPKM "222.638077"; TPM "533.743469";
chr2	StringTie	exon	37688201	37688284	1000	-	.	gene_id "STR.15..63"; transcript_id "STR.15..63.1"; exon_number "1"; reference_id "ENSMUST00000175217.1"; ref_gene_id "ENSMUSG00000092958.1"; ref_gene_name "Mir5128"; cov "9.000000";
chr2	StringTie	transcript	37798970	37801071	1000	-	.	gene_id "STR.15..64"; transcript_id "STR.15..64.1"; cov "79.351570"; FPKM "1962.964600"; TPM "4705.931152";
chr2	StringTie	exon	37798970	37801071	1000	-	.	gene_id "STR.15..64"; transcript_id "STR.15..64.1"; exon_number "1"; cov "79.351570";
chr2	StringTie	transcript	37801072	37852440	1000	-	.	gene_id "STR.15..65"; transcript_id "STR.15..65.1"; reference_id "ENSMUST00000136460.1"; ref_gene_id "ENSMUSG00000035392.17"; ref_gene_name "Dennd1a"; cov "7.930372"; FPKM "196.178101"; TPM "470.309357";
chr2	StringTie	exon	37801072	37801250	1000	-	.	gene_id "STR.15..65"; transcript_id "STR.15..65.1"; exon_number "1"; reference_id "ENSMUST00000136460.1"; ref_gene_id "ENSMUSG00000035392.17"; ref_gene_name "Dennd1a"; cov "11.391062";
chr2	StringTie	exon	37802015	37802273	1000	-	.	gene_id "STR.15..65"; transcript_id "STR.15..65.1"; exon_number "2"; reference_id "ENSMUST00000136460.1"; ref_gene_id "ENSMUSG00000035392.17"; ref_gene_name "Dennd1a"; cov "6.822394";
chr2	StringTie	exon	37805072	37805200	1000	-	.	gene_id "STR.15..65"; transcript_id "STR.15..65.1"; exon_number "3"; reference_id "ENSMUST00000136460.1"; ref_gene_id "ENSMUSG00000035392.17"; ref_gene_name "Dennd1a"; cov "8.844961";
chr2	StringTie	exon	37816916	37817004	1000	-	.	gene_id "STR.15..65"; transcript_id "STR.15..65.1"; exon_number "4"; reference_id "ENSMUST00000136460.1"; ref_gene_id "ENSMUSG00000035392.17"; ref_gene_name "Dennd1a"; cov "6.865169";
chr2	StringTie	exon	37844777	37844908	1000	-	.	gene_id "STR.15..65"; transcript_id "STR.15..65.1"; exon_number "5"; reference_id "ENSMUST00000136460.1"; ref_gene_id "ENSMUSG00000035392.17"; ref_gene_name "Dennd1a"; cov "6.234848";
chr2	StringTie	exon	37852396	37852440	1000	-	.	gene_id "STR.15..65"; transcript_id "STR.15..65.1"; exon_number "6"; reference_id "ENSMUST00000136460.1"; ref_gene_id "ENSMUSG00000035392.17"; ref_gene_name "Dennd1a"; cov "5.000000";
chr2	StringTie	transcript	37853975	38159853	1000	+	.	gene_id "STR.15..66"; transcript_id "STR.15..66.1"; cov "7.054531"; FPKM "174.511917"; TPM "418.367767";
chr2	StringTie	exon	37853975	37854066	1000	+	.	gene_id "STR.15..66"; transcript_id "STR.15..66.1"; exon_number "1"; cov "7.880435";
chr2	StringTie	exon	37856116	37856152	1000	+	.	gene_id "STR.15..66"; transcript_id "STR.15..66.1"; exon_number "2"; cov "8.918919";
chr2	StringTie	exon	37858010	37858105	1000	+	.	gene_id "STR.15..66"; transcript_id "STR.15..66.1"; exon_number "3"; cov "10.552083";
chr2	StringTie	exon	37858365	37858465	1000	+	.	gene_id "STR.15..66"; transcript_id "STR.15..66.1"; exon_number "4"; cov "10.821782";
chr2	StringTie	exon	37936610	37936747	1000	+	.	gene_id "STR.15..66"; transcript_id "STR.15..66.1"; exon_number "5"; cov "10.065217";
chr2	StringTie	exon	37961642	37961748	1000	+	.	gene_id "STR.15..66"; transcript_id "STR.15..66.1"; exon_number "6"; cov "10.289720";
chr2	StringTie	exon	37983062	37983107	1000	+	.	gene_id "STR.15..66"; transcript_id "STR.15..66.1"; exon_number "7"; cov "8.391304";
chr2	StringTie	exon	38003377	38003474	1000	+	.	gene_id "STR.15..66"; transcript_id "STR.15..66.1"; exon_number "8"; cov "4.152549";
chr2	StringTie	exon	38021356	38021466	1000	+	.	gene_id "STR.15..66"; transcript_id "STR.15..66.1"; exon_number "9"; cov "4.129168";
chr2	StringTie	exon	38039152	38039205	1000	+	.	gene_id "STR.15..66"; transcript_id "STR.15..66.1"; exon_number "10"; cov "5.959677";
chr2	StringTie	exon	38043339	38043418	1000	+	.	gene_id "STR.15..66"; transcript_id "STR.15..66.1"; exon_number "11"; cov "7.825000";
chr2	StringTie	exon	38048724	38048790	1000	+	.	gene_id "STR.15..66"; transcript_id "STR.15..66.1"; exon_number "12"; cov "8.940298";
chr2	StringTie	exon	38126525	38126650	1000	+	.	gene_id "STR.15..66"; transcript_id "STR.15..66.1"; exon_number "13"; cov "1.607435";
chr2	StringTie	exon	38136928	38136977	1000	+	.	gene_id "STR.15..66"; transcript_id "STR.15..66.1"; exon_number "14"; cov "1.684568";
chr2	StringTie	exon	38159809	38159853	1000	+	.	gene_id "STR.15..66"; transcript_id "STR.15..66.1"; exon_number "15"; cov "1.515108";
chr2	StringTie	transcript	37918404	37920018	1000	+	.	gene_id "STR.15..67"; transcript_id "STR.15..67.1"; cov "7.702786"; FPKM "190.548172"; TPM "456.812408";
chr2	StringTie	exon	37918404	37920018	1000	+	.	gene_id "STR.15..67"; transcript_id "STR.15..67.1"; exon_number "1"; cov "7.702786";
chr2	StringTie	transcript	38001948	38039439	1000	+	.	gene_id "STR.15..66"; transcript_id "STR.15..66.2"; cov "2.021231"; FPKM "50.000332"; TPM "119.868752";
chr2	StringTie	exon	38001948	38003474	1000	+	.	gene_id "STR.15..66"; transcript_id "STR.15..66.2"; exon_number "1"; cov "1.190603";
chr2	StringTie	exon	38021356	38021466	1000	+	.	gene_id "STR.15..66"; transcript_id "STR.15..66.2"; exon_number "2"; cov "3.825788";
chr2	StringTie	exon	38039152	38039439	1000	+	.	gene_id "STR.15..66"; transcript_id "STR.15..66.2"; exon_number "3"; cov "5.729783";
chr2	StringTie	transcript	38126529	38287390	1000	-	.	gene_id "STR.15..68"; transcript_id "STR.15..68.1"; cov "7.513419"; FPKM "185.863693"; TPM "445.582031";
chr2	StringTie	exon	38126529	38126648	1000	-	.	gene_id "STR.15..68"; transcript_id "STR.15..68.1"; exon_number "1"; cov "7.828860";
chr2	StringTie	exon	38136926	38136975	1000	-	.	gene_id "STR.15..68"; transcript_id "STR.15..68.1"; exon_number "2"; cov "8.315433";
chr2	StringTie	exon	38159807	38159850	1000	-	.	gene_id "STR.15..68"; transcript_id "STR.15..68.1"; exon_number "3"; cov "7.473185";
chr2	StringTie	exon	38243402	38243472	1000	-	.	gene_id "STR.15..68"; transcript_id "STR.15..68.1"; exon_number "4"; cov "9.000000";
chr2	StringTie	exon	38287113	38287390	1000	-	.	gene_id "STR.15..68"; transcript_id "STR.15..68.1"; exon_number "5"; cov "6.859712";
chr2	StringTie	transcript	44564414	44927264	1000	-	.	gene_id "STR.15..69"; transcript_id "STR.15..69.1"; cov "173.925217"; FPKM "4302.486328"; TPM "10314.605469";
chr2	StringTie	exon	44564414	44565534	1000	-	.	gene_id "STR.15..69"; transcript_id "STR.15..69.1"; exon_number "1"; cov "227.676437";
chr2	StringTie	exon	44570419	44570510	1000	-	.	gene_id "STR.15..69"; transcript_id "STR.15..69.1"; exon_number "2"; cov "203.990845";
chr2	StringTie	exon	44571213	44571283	1000	-	.	gene_id "STR.15..69"; transcript_id "STR.15..69.1"; exon_number "3"; cov "195.217255";
chr2	StringTie	exon	44575443	44575587	1000	-	.	gene_id "STR.15..69"; transcript_id "STR.15..69.1"; exon_number "4"; cov "179.666870";
chr2	StringTie	exon	44591881	44591990	1000	-	.	gene_id "STR.15..69"; transcript_id "STR.15..69.1"; exon_number "5"; cov "180.546021";
chr2	StringTie	exon	44635002	44635316	1000	-	.	gene_id "STR.15..69"; transcript_id "STR.15..69.1"; exon_number "6"; cov "161.809723";
chr2	StringTie	exon	44752047	44752220	1000	-	.	gene_id "STR.15..69"; transcript_id "STR.15..69.1"; exon_number "7"; cov "96.896645";
chr2	StringTie	exon	44756268	44756435	1000	-	.	gene_id "STR.15..69"; transcript_id "STR.15..69.1"; exon_number "8"; cov "92.004471";
chr2	StringTie	exon	44825351	44825543	1000	-	.	gene_id "STR.15..69"; transcript_id "STR.15..69.1"; exon_number "9"; cov "89.269432";
chr2	StringTie	exon	44860291	44860326	1000	-	.	gene_id "STR.15..69"; transcript_id "STR.15..69.1"; exon_number "10"; cov "66.916664";
chr2	StringTie	exon	44927142	44927264	1000	-	.	gene_id "STR.15..69"; transcript_id "STR.15..69.1"; exon_number "11"; cov "52.617886";
chr2	StringTie	transcript	44564415	44756437	1000	-	.	gene_id "STR.15..69"; transcript_id "STR.15..69.2"; reference_id "ENSMUST00000049051.12"; ref_gene_id "ENSMUSG00000036890.13"; ref_gene_name "Gtdc1"; cov "1.455797"; FPKM "36.012871"; TPM "86.335793";
chr2	StringTie	exon	44564415	44565534	1000	-	.	gene_id "STR.15..69"; transcript_id "STR.15..69.2"; exon_number "1"; reference_id "ENSMUST00000049051.12"; ref_gene_id "ENSMUSG00000036890.13"; ref_gene_name "Gtdc1"; cov "1.743174";
chr2	StringTie	exon	44570419	44570510	1000	-	.	gene_id "STR.15..69"; transcript_id "STR.15..69.2"; exon_number "2"; reference_id "ENSMUST00000049051.12"; ref_gene_id "ENSMUSG00000036890.13"; ref_gene_name "Gtdc1"; cov "1.560607";
chr2	StringTie	exon	44571213	44571283	1000	-	.	gene_id "STR.15..69"; transcript_id "STR.15..69.2"; exon_number "3"; reference_id "ENSMUST00000049051.12"; ref_gene_id "ENSMUSG00000036890.13"; ref_gene_name "Gtdc1"; cov "1.493485";
chr2	StringTie	exon	44575443	44575587	1000	-	.	gene_id "STR.15..69"; transcript_id "STR.15..69.2"; exon_number "4"; reference_id "ENSMUST00000049051.12"; ref_gene_id "ENSMUSG00000036890.13"; ref_gene_name "Gtdc1"; cov "1.374519";
chr2	StringTie	exon	44591881	44591990	1000	-	.	gene_id "STR.15..69"; transcript_id "STR.15..69.2"; exon_number "5"; reference_id "ENSMUST00000049051.12"; ref_gene_id "ENSMUSG00000036890.13"; ref_gene_name "Gtdc1"; cov "1.381245";
chr2	StringTie	exon	44635002	44635316	1000	-	.	gene_id "STR.15..69"; transcript_id "STR.15..69.2"; exon_number "6"; reference_id "ENSMUST00000049051.12"; ref_gene_id "ENSMUSG00000036890.13"; ref_gene_name "Gtdc1"; cov "1.237905";
chr2	StringTie	exon	44752047	44752220	1000	-	.	gene_id "STR.15..69"; transcript_id "STR.15..69.2"; exon_number "7"; reference_id "ENSMUST00000049051.12"; ref_gene_id "ENSMUSG00000036890.13"; ref_gene_name "Gtdc1"; cov "0.741296";
chr2	StringTie	exon	44756268	44756437	1000	-	.	gene_id "STR.15..69"; transcript_id "STR.15..69.2"; exon_number "8"; reference_id "ENSMUST00000049051.12"; ref_gene_id "ENSMUSG00000036890.13"; ref_gene_name "Gtdc1"; cov "0.742647";
chr2	StringTie	transcript	44565133	44571347	1000	-	.	gene_id "STR.15..69"; transcript_id "STR.15..69.3"; reference_id "ENSMUST00000134813.1"; ref_gene_id "ENSMUSG00000036890.13"; ref_gene_name "Gtdc1"; cov "0.842896"; FPKM "20.851194"; TPM "49.987804";
chr2	StringTie	exon	44565133	44565534	1000	-	.	gene_id "STR.15..69"; transcript_id "STR.15..69.3"; exon_number "1"; reference_id "ENSMUST00000134813.1"; ref_gene_id "ENSMUSG00000036890.13"; ref_gene_name "Gtdc1"; cov "0.160145";
chr2	StringTie	exon	44570419	44570510	1000	-	.	gene_id "STR.15..69"; transcript_id "STR.15..69.3"; exon_number "2"; reference_id "ENSMUST00000134813.1"; ref_gene_id "ENSMUSG00000036890.13"; ref_gene_name "Gtdc1"; cov "0.155074";
chr2	StringTie	exon	44571213	44571347	1000	-	.	gene_id "STR.15..69"; transcript_id "STR.15..69.3"; exon_number "3"; reference_id "ENSMUST00000134813.1"; ref_gene_id "ENSMUSG00000036890.13"; ref_gene_name "Gtdc1"; cov "3.344716";
chr2	StringTie	transcript	44572184	44574925	1000	-	.	gene_id "STR.15..70"; transcript_id "STR.15..70.1"; cov "2.156617"; FPKM "53.349453"; TPM "127.897804";
chr2	StringTie	exon	44572184	44573342	1000	-	.	gene_id "STR.15..70"; transcript_id "STR.15..70.1"; exon_number "1"; cov "2.357204";
chr2	StringTie	exon	44573448	44574925	1000	-	.	gene_id "STR.15..70"; transcript_id "STR.15..70.1"; exon_number "2"; cov "1.999323";
chr2	StringTie	transcript	44917997	44918951	1000	+	.	gene_id "STR.15..71"; transcript_id "STR.15..71.1"; cov "7.897382"; FPKM "195.362000"; TPM "468.352875";
chr2	StringTie	exon	44917997	44918951	1000	+	.	gene_id "STR.15..71"; transcript_id "STR.15..71.1"; exon_number "1"; cov "7.897382";
chr2	StringTie	transcript	44927379	44938788	1000	+	.	gene_id "STR.15..72"; transcript_id "STR.15..72.1"; cov "1.631413"; FPKM "40.357185"; TPM "96.750671";
chr2	StringTie	exon	44927379	44928068	1000	+	.	gene_id "STR.15..72"; transcript_id "STR.15..72.1"; exon_number "1"; cov "2.788017";
chr2	StringTie	exon	44932921	44933103	1000	+	.	gene_id "STR.15..72"; transcript_id "STR.15..72.1"; exon_number "2"; cov "2.000000";
chr2	StringTie	exon	44935994	44938788	1000	+	.	gene_id "STR.15..72"; transcript_id "STR.15..72.1"; exon_number "3"; cov "1.321750";
chr2	StringTie	transcript	44927379	44938788	1000	+	.	gene_id "STR.15..72"; transcript_id "STR.15..72.2"; cov "1.587368"; FPKM "39.267620"; TPM "94.138588";
chr2	StringTie	exon	44927379	44928068	1000	+	.	gene_id "STR.15..72"; transcript_id "STR.15..72.2"; exon_number "1"; cov "2.745317";
chr2	StringTie	exon	44935994	44938788	1000	+	.	gene_id "STR.15..72"; transcript_id "STR.15..72.2"; exon_number "2"; cov "1.301506";
chr2	StringTie	transcript	43730956	43787575	1000	-	.	gene_id "STR.15..73"; transcript_id "STR.15..73.1"; cov "5.176371"; FPKM "128.050812"; TPM "306.983795";
chr2	StringTie	exon	43730956	43732288	1000	-	.	gene_id "STR.15..73"; transcript_id "STR.15..73.1"; exon_number "1"; cov "4.887472";
chr2	StringTie	exon	43732358	43732464	1000	-	.	gene_id "STR.15..73"; transcript_id "STR.15..73.1"; exon_number "2"; cov "3.000000";
chr2	StringTie	exon	43742110	43742283	1000	-	.	gene_id "STR.15..73"; transcript_id "STR.15..73.1"; exon_number "3"; cov "9.643208";
chr2	StringTie	exon	43743522	43743582	1000	-	.	gene_id "STR.15..73"; transcript_id "STR.15..73.1"; exon_number "4"; cov "7.325154";
chr2	StringTie	exon	43787347	43787575	1000	-	.	gene_id "STR.15..73"; transcript_id "STR.15..73.1"; exon_number "5"; cov "3.908550";
chr2	StringTie	transcript	43738367	43787509	1000	-	.	gene_id "STR.15..73"; transcript_id "STR.15..73.2"; cov "6.172967"; FPKM "152.704163"; TPM "366.086761";
chr2	StringTie	exon	43738367	43742283	1000	-	.	gene_id "STR.15..73"; transcript_id "STR.15..73.2"; exon_number "1"; cov "6.262977";
chr2	StringTie	exon	43743522	43743582	1000	-	.	gene_id "STR.15..73"; transcript_id "STR.15..73.2"; exon_number "2"; cov "8.674846";
chr2	StringTie	exon	43787347	43787509	1000	-	.	gene_id "STR.15..73"; transcript_id "STR.15..73.2"; exon_number "3"; cov "3.073669";
chr2	StringTie	transcript	43787184	44388094	1000	+	.	gene_id "STR.15..74"; transcript_id "STR.15..74.1"; cov "64.878006"; FPKM "1604.923828"; TPM "3847.578857";
chr2	StringTie	exon	43787184	43787478	1000	+	.	gene_id "STR.15..74"; transcript_id "STR.15..74.1"; exon_number "1"; cov "16.145538";
chr2	StringTie	exon	43828695	43828763	1000	+	.	gene_id "STR.15..74"; transcript_id "STR.15..74.1"; exon_number "2"; cov "6.000000";
chr2	StringTie	exon	43844750	43844811	1000	+	.	gene_id "STR.15..74"; transcript_id "STR.15..74.1"; exon_number "3"; cov "6.000000";
chr2	StringTie	exon	43856806	43856893	1000	+	.	gene_id "STR.15..74"; transcript_id "STR.15..74.1"; exon_number "4"; cov "5.000000";
chr2	StringTie	exon	43890428	43890517	1000	+	.	gene_id "STR.15..74"; transcript_id "STR.15..74.1"; exon_number "5"; cov "5.000000";
chr2	StringTie	exon	44063762	44063860	1000	+	.	gene_id "STR.15..74"; transcript_id "STR.15..74.1"; exon_number "6"; cov "8.000000";
chr2	StringTie	exon	44064984	44065107	1000	+	.	gene_id "STR.15..74"; transcript_id "STR.15..74.1"; exon_number "7"; cov "8.000000";
chr2	StringTie	exon	44116594	44116716	1000	+	.	gene_id "STR.15..74"; transcript_id "STR.15..74.1"; exon_number "8"; cov "8.000001";
chr2	StringTie	exon	44142250	44142348	1000	+	.	gene_id "STR.15..74"; transcript_id "STR.15..74.1"; exon_number "9"; cov "6.000000";
chr2	StringTie	exon	44176371	44176448	1000	+	.	gene_id "STR.15..74"; transcript_id "STR.15..74.1"; exon_number "10"; cov "7.000000";
chr2	StringTie	exon	44243105	44243239	1000	+	.	gene_id "STR.15..74"; transcript_id "STR.15..74.1"; exon_number "11"; cov "93.431404";
chr2	StringTie	exon	44322676	44322781	1000	+	.	gene_id "STR.15..74"; transcript_id "STR.15..74.1"; exon_number "12"; cov "146.002075";
chr2	StringTie	exon	44386301	44388094	1000	+	.	gene_id "STR.15..74"; transcript_id "STR.15..74.1"; exon_number "13"; cov "92.925232";
chr2	StringTie	transcript	43989032	43990190	1000	-	.	gene_id "STR.15..75"; transcript_id "STR.15..75.1"; cov "2.352459"; FPKM "58.194107"; TPM "139.512177";
chr2	StringTie	exon	43989032	43989252	1000	-	.	gene_id "STR.15..75"; transcript_id "STR.15..75.1"; exon_number "1"; cov "2.683258";
chr2	StringTie	exon	43990046	43990190	1000	-	.	gene_id "STR.15..75"; transcript_id "STR.15..75.1"; exon_number "2"; cov "1.848276";
chr2	StringTie	transcript	44196579	44388094	1000	+	.	gene_id "STR.15..74"; transcript_id "STR.15..74.2"; cov "31.004568"; FPKM "766.977478"; TPM "1838.720581";
chr2	StringTie	exon	44196579	44196953	1000	+	.	gene_id "STR.15..74"; transcript_id "STR.15..74.2"; exon_number "1"; cov "3.509333";
chr2	StringTie	exon	44243105	44243239	1000	+	.	gene_id "STR.15..74"; transcript_id "STR.15..74.2"; exon_number "2"; cov "35.207535";
chr2	StringTie	exon	44322676	44322781	1000	+	.	gene_id "STR.15..74"; transcript_id "STR.15..74.2"; exon_number "3"; cov "55.017609";
chr2	StringTie	exon	44386301	44388094	1000	+	.	gene_id "STR.15..74"; transcript_id "STR.15..74.2"; exon_number "4"; cov "35.016792";
chr2	StringTie	transcript	44242676	44388094	1000	+	.	gene_id "STR.15..74"; transcript_id "STR.15..74.3"; cov "19.452421"; FPKM "481.205566"; TPM "1153.622559";
chr2	StringTie	exon	44242676	44242861	1000	+	.	gene_id "STR.15..74"; transcript_id "STR.15..74.3"; exon_number "1"; cov "3.252688";
chr2	StringTie	exon	44243105	44243239	1000	+	.	gene_id "STR.15..74"; transcript_id "STR.15..74.3"; exon_number "2"; cov "20.431843";
chr2	StringTie	exon	44322676	44322781	1000	+	.	gene_id "STR.15..74"; transcript_id "STR.15..74.3"; exon_number "3"; cov "31.928144";
chr2	StringTie	exon	44386301	44388094	1000	+	.	gene_id "STR.15..74"; transcript_id "STR.15..74.3"; exon_number "4"; cov "20.321152";
chr2	StringTie	transcript	44242862	44388094	1000	+	.	gene_id "STR.15..74"; transcript_id "STR.15..74.4"; cov "29.126631"; FPKM "720.521912"; TPM "1727.349854";
chr2	StringTie	exon	44242862	44243020	1000	+	.	gene_id "STR.15..74"; transcript_id "STR.15..74.4"; exon_number "1"; cov "16.742136";
chr2	StringTie	exon	44243105	44243239	1000	+	.	gene_id "STR.15..74"; transcript_id "STR.15..74.4"; exon_number "2"; cov "29.373659";
chr2	StringTie	exon	44322676	44322781	1000	+	.	gene_id "STR.15..74"; transcript_id "STR.15..74.4"; exon_number "3"; cov "45.901218";
chr2	StringTie	exon	44386301	44388094	1000	+	.	gene_id "STR.15..74"; transcript_id "STR.15..74.4"; exon_number "4"; cov "29.214523";
chr2	StringTie	transcript	44261509	44261778	1000	+	.	gene_id "STR.15..76"; transcript_id "STR.15..76.1"; cov "4.914815"; FPKM "121.580551"; TPM "291.472260";
chr2	StringTie	exon	44261509	44261778	1000	+	.	gene_id "STR.15..76"; transcript_id "STR.15..76.1"; exon_number "1"; cov "4.914815";
chr2	StringTie	transcript	50066429	50193569	1000	+	.	gene_id "STR.15..77"; transcript_id "STR.15..77.1"; reference_id "ENSMUST00000112712.9"; ref_gene_id "ENSMUSG00000050447.15"; ref_gene_name "Lypd6"; cov "30.513821"; FPKM "754.837585"; TPM "1809.616821";
chr2	StringTie	exon	50066429	50066584	1000	+	.	gene_id "STR.15..77"; transcript_id "STR.15..77.1"; exon_number "1"; reference_id "ENSMUST00000112712.9"; ref_gene_id "ENSMUSG00000050447.15"; ref_gene_name "Lypd6"; cov "17.911024";
chr2	StringTie	exon	50165469	50165657	1000	+	.	gene_id "STR.15..77"; transcript_id "STR.15..77.1"; exon_number "2"; reference_id "ENSMUST00000112712.9"; ref_gene_id "ENSMUSG00000050447.15"; ref_gene_name "Lypd6"; cov "26.549742";
chr2	StringTie	exon	50173601	50173699	1000	+	.	gene_id "STR.15..77"; transcript_id "STR.15..77.1"; exon_number "3"; reference_id "ENSMUST00000112712.9"; ref_gene_id "ENSMUSG00000050447.15"; ref_gene_name "Lypd6"; cov "26.759081";
chr2	StringTie	exon	50188711	50188841	1000	+	.	gene_id "STR.15..77"; transcript_id "STR.15..77.1"; exon_number "4"; reference_id "ENSMUST00000112712.9"; ref_gene_id "ENSMUSG00000050447.15"; ref_gene_name "Lypd6"; cov "27.663300";
chr2	StringTie	exon	50190650	50193569	1000	+	.	gene_id "STR.15..77"; transcript_id "STR.15..77.1"; exon_number "5"; reference_id "ENSMUST00000112712.9"; ref_gene_id "ENSMUSG00000050447.15"; ref_gene_name "Lypd6"; cov "31.698885";
chr2	StringTie	transcript	50066462	50193569	1000	+	.	gene_id "STR.15..77"; transcript_id "STR.15..77.2"; cov "15.452862"; FPKM "382.266174"; TPM "916.429321";
chr2	StringTie	exon	50066462	50066584	1000	+	.	gene_id "STR.15..77"; transcript_id "STR.15..77.2"; exon_number "1"; cov "10.503091";
chr2	StringTie	exon	50107555	50107652	1000	+	.	gene_id "STR.15..77"; transcript_id "STR.15..77.2"; exon_number "2"; cov "13.000000";
chr2	StringTie	exon	50165469	50165657	1000	+	.	gene_id "STR.15..77"; transcript_id "STR.15..77.2"; exon_number "3"; cov "13.407928";
chr2	StringTie	exon	50173601	50173699	1000	+	.	gene_id "STR.15..77"; transcript_id "STR.15..77.2"; exon_number "4"; cov "13.513646";
chr2	StringTie	exon	50188711	50188841	1000	+	.	gene_id "STR.15..77"; transcript_id "STR.15..77.2"; exon_number "5"; cov "13.970286";
chr2	StringTie	exon	50190650	50193569	1000	+	.	gene_id "STR.15..77"; transcript_id "STR.15..77.2"; exon_number "6"; cov "16.008305";
chr2	StringTie	transcript	49787557	49948850	1000	+	.	gene_id "STR.15..78"; transcript_id "STR.15..78.1"; cov "18.021608"; FPKM "445.810669"; TPM "1068.768433";
chr2	StringTie	exon	49787557	49787773	1000	+	.	gene_id "STR.15..78"; transcript_id "STR.15..78.1"; exon_number "1"; cov "4.411080";
chr2	StringTie	exon	49863811	49863906	1000	+	.	gene_id "STR.15..78"; transcript_id "STR.15..78.1"; exon_number "2"; cov "8.316819";
chr2	StringTie	exon	49930925	49930984	1000	+	.	gene_id "STR.15..78"; transcript_id "STR.15..78.1"; exon_number "3"; cov "15.308322";
chr2	StringTie	exon	49942445	49942596	1000	+	.	gene_id "STR.15..78"; transcript_id "STR.15..78.1"; exon_number "4"; cov "15.852857";
chr2	StringTie	exon	49943522	49943620	1000	+	.	gene_id "STR.15..78"; transcript_id "STR.15..78.1"; exon_number "5"; cov "15.888997";
chr2	StringTie	exon	49946080	49946210	1000	+	.	gene_id "STR.15..78"; transcript_id "STR.15..78.1"; exon_number "6"; cov "16.863832";
chr2	StringTie	exon	49947420	49948850	1000	+	.	gene_id "STR.15..78"; transcript_id "STR.15..78.1"; exon_number "7"; cov "21.334249";
chr2	StringTie	transcript	49787557	49948850	1000	+	.	gene_id "STR.15..78"; transcript_id "STR.15..78.2"; cov "9.068616"; FPKM "224.335464"; TPM "537.812744";
chr2	StringTie	exon	49787557	49787773	1000	+	.	gene_id "STR.15..78"; transcript_id "STR.15..78.2"; exon_number "1"; cov "2.279017";
chr2	StringTie	exon	49840088	49840143	1000	+	.	gene_id "STR.15..78"; transcript_id "STR.15..78.2"; exon_number "2"; cov "3.433565";
chr2	StringTie	exon	49863811	49863906	1000	+	.	gene_id "STR.15..78"; transcript_id "STR.15..78.2"; exon_number "3"; cov "4.296946";
chr2	StringTie	exon	49903376	49903452	1000	+	.	gene_id "STR.15..78"; transcript_id "STR.15..78.2"; exon_number "4"; cov "6.285758";
chr2	StringTie	exon	49930925	49930984	1000	+	.	gene_id "STR.15..78"; transcript_id "STR.15..78.2"; exon_number "5"; cov "7.909158";
chr2	StringTie	exon	49942445	49942596	1000	+	.	gene_id "STR.15..78"; transcript_id "STR.15..78.2"; exon_number "6"; cov "8.190495";
chr2	StringTie	exon	49943522	49943620	1000	+	.	gene_id "STR.15..78"; transcript_id "STR.15..78.2"; exon_number "7"; cov "8.209168";
chr2	StringTie	exon	49946080	49946210	1000	+	.	gene_id "STR.15..78"; transcript_id "STR.15..78.2"; exon_number "8"; cov "8.712825";
chr2	StringTie	exon	49947420	49948850	1000	+	.	gene_id "STR.15..78"; transcript_id "STR.15..78.2"; exon_number "9"; cov "11.022497";
chr2	StringTie	transcript	49787557	49948850	1000	+	.	gene_id "STR.15..78"; transcript_id "STR.15..78.3"; cov "4.685163"; FPKM "115.899521"; TPM "277.852783";
chr2	StringTie	exon	49787557	49787773	1000	+	.	gene_id "STR.15..78"; transcript_id "STR.15..78.3"; exon_number "1"; cov "1.159589";
chr2	StringTie	exon	49863811	49863906	1000	+	.	gene_id "STR.15..78"; transcript_id "STR.15..78.3"; exon_number "2"; cov "2.186333";
chr2	StringTie	exon	49903376	49903452	1000	+	.	gene_id "STR.15..78"; transcript_id "STR.15..78.3"; exon_number "3"; cov "3.198262";
chr2	StringTie	exon	49930925	49930984	1000	+	.	gene_id "STR.15..78"; transcript_id "STR.15..78.3"; exon_number "4"; cov "4.024266";
chr2	StringTie	exon	49942445	49942596	1000	+	.	gene_id "STR.15..78"; transcript_id "STR.15..78.3"; exon_number "5"; cov "4.167413";
chr2	StringTie	exon	49943522	49943620	1000	+	.	gene_id "STR.15..78"; transcript_id "STR.15..78.3"; exon_number "6"; cov "4.176915";
chr2	StringTie	exon	49946080	49946210	1000	+	.	gene_id "STR.15..78"; transcript_id "STR.15..78.3"; exon_number "7"; cov "4.433180";
chr2	StringTie	exon	49947420	49948850	1000	+	.	gene_id "STR.15..78"; transcript_id "STR.15..78.3"; exon_number "8"; cov "5.608367";
chr2	StringTie	transcript	49787557	49948850	1000	+	.	gene_id "STR.15..78"; transcript_id "STR.15..78.4"; cov "2.154290"; FPKM "53.291885"; TPM "127.759796";
chr2	StringTie	exon	49787557	49787773	1000	+	.	gene_id "STR.15..78"; transcript_id "STR.15..78.4"; exon_number "1"; cov "0.549647";
chr2	StringTie	exon	49840088	49840143	1000	+	.	gene_id "STR.15..78"; transcript_id "STR.15..78.4"; exon_number "2"; cov "0.828097";
chr2	StringTie	exon	49863811	49863906	1000	+	.	gene_id "STR.15..78"; transcript_id "STR.15..78.4"; exon_number "3"; cov "1.036325";
chr2	StringTie	exon	49903376	49903452	1000	+	.	gene_id "STR.15..78"; transcript_id "STR.15..78.4"; exon_number "4"; cov "1.515980";
chr2	StringTie	exon	49930925	49930984	1000	+	.	gene_id "STR.15..78"; transcript_id "STR.15..78.4"; exon_number "5"; cov "1.907507";
chr2	StringTie	exon	49934762	49934827	1000	+	.	gene_id "STR.15..78"; transcript_id "STR.15..78.4"; exon_number "6"; cov "1.000000";
chr2	StringTie	exon	49942445	49942596	1000	+	.	gene_id "STR.15..78"; transcript_id "STR.15..78.4"; exon_number "7"; cov "1.975359";
chr2	StringTie	exon	49943522	49943620	1000	+	.	gene_id "STR.15..78"; transcript_id "STR.15..78.4"; exon_number "8"; cov "1.979863";
chr2	StringTie	exon	49946080	49946210	1000	+	.	gene_id "STR.15..78"; transcript_id "STR.15..78.4"; exon_number "9"; cov "2.101333";
chr2	StringTie	exon	49947420	49948850	1000	+	.	gene_id "STR.15..78"; transcript_id "STR.15..78.4"; exon_number "10"; cov "2.658373";
chr2	StringTie	transcript	49787557	49948850	1000	+	.	gene_id "STR.15..78"; transcript_id "STR.15..78.5"; cov "1.970626"; FPKM "48.748489"; TPM "116.867638";
chr2	StringTie	exon	49787557	49787773	1000	+	.	gene_id "STR.15..78"; transcript_id "STR.15..78.5"; exon_number "1"; cov "0.490069";
chr2	StringTie	exon	49840088	49840143	1000	+	.	gene_id "STR.15..78"; transcript_id "STR.15..78.5"; exon_number "2"; cov "0.738338";
chr2	StringTie	exon	49863811	49863906	1000	+	.	gene_id "STR.15..78"; transcript_id "STR.15..78.5"; exon_number "3"; cov "0.923995";
chr2	StringTie	exon	49930925	49930984	1000	+	.	gene_id "STR.15..78"; transcript_id "STR.15..78.5"; exon_number "4"; cov "1.700749";
chr2	StringTie	exon	49942445	49942596	1000	+	.	gene_id "STR.15..78"; transcript_id "STR.15..78.5"; exon_number "5"; cov "1.761246";
chr2	StringTie	exon	49943522	49943620	1000	+	.	gene_id "STR.15..78"; transcript_id "STR.15..78.5"; exon_number "6"; cov "1.765262";
chr2	StringTie	exon	49946080	49946210	1000	+	.	gene_id "STR.15..78"; transcript_id "STR.15..78.5"; exon_number "7"; cov "1.873565";
chr2	StringTie	exon	49947420	49948850	1000	+	.	gene_id "STR.15..78"; transcript_id "STR.15..78.5"; exon_number "8"; cov "2.370227";
chr2	StringTie	transcript	49805976	49812948	1000	-	.	gene_id "STR.15..79"; transcript_id "STR.15..79.1"; reference_id "ENSMUST00000125095.1"; ref_gene_id "ENSMUSG00000085357.1"; ref_gene_name "Gm13480"; cov "1.821000"; FPKM "45.047104"; TPM "107.994095";
chr2	StringTie	exon	49805976	49806713	1000	-	.	gene_id "STR.15..79"; transcript_id "STR.15..79.1"; exon_number "1"; reference_id "ENSMUST00000125095.1"; ref_gene_id "ENSMUSG00000085357.1"; ref_gene_name "Gm13480"; cov "1.934959";
chr2	StringTie	exon	49810050	49810200	1000	-	.	gene_id "STR.15..79"; transcript_id "STR.15..79.1"; exon_number "2"; reference_id "ENSMUST00000125095.1"; ref_gene_id "ENSMUSG00000085357.1"; ref_gene_name "Gm13480"; cov "2.000000";
chr2	StringTie	exon	49812838	49812948	1000	-	.	gene_id "STR.15..79"; transcript_id "STR.15..79.1"; exon_number "3"; reference_id "ENSMUST00000125095.1"; ref_gene_id "ENSMUSG00000085357.1"; ref_gene_name "Gm13480"; cov "0.819820";
chr2	StringTie	transcript	49838257	49839013	1000	-	.	gene_id "STR.15..80"; transcript_id "STR.15..80.1"; cov "22.166693"; FPKM "548.349976"; TPM "1314.591919";
chr2	StringTie	exon	49838257	49838600	1000	-	.	gene_id "STR.15..80"; transcript_id "STR.15..80.1"; exon_number "1"; cov "33.740223";
chr2	StringTie	exon	49838704	49839013	1000	-	.	gene_id "STR.15..80"; transcript_id "STR.15..80.1"; exon_number "2"; cov "9.323810";
chr2	StringTie	transcript	49838257	49839013	1000	-	.	gene_id "STR.15..80"; transcript_id "STR.15..80.2"; cov "8.101442"; FPKM "200.409958"; TPM "480.454651";
chr2	StringTie	exon	49838257	49838557	1000	-	.	gene_id "STR.15..80"; transcript_id "STR.15..80.2"; exon_number "1"; cov "12.778614";
chr2	StringTie	exon	49838704	49839013	1000	-	.	gene_id "STR.15..80"; transcript_id "STR.15..80.2"; exon_number "2"; cov "3.560061";
chr2	StringTie	transcript	51241831	51295945	1000	+	.	gene_id "STR.15..81"; transcript_id "STR.15..81.1"; reference_id "ENSMUST00000139497.1"; ref_gene_id "ENSMUSG00000086349.1"; ref_gene_name "Gm13497"; cov "0.952895"; FPKM "23.572302"; TPM "56.511276";
chr2	StringTie	exon	51241831	51242219	1000	+	.	gene_id "STR.15..81"; transcript_id "STR.15..81.1"; exon_number "1"; reference_id "ENSMUST00000139497.1"; ref_gene_id "ENSMUSG00000086349.1"; ref_gene_name "Gm13497"; cov "0.796915";
chr2	StringTie	exon	51293769	51293919	1000	+	.	gene_id "STR.15..81"; transcript_id "STR.15..81.1"; exon_number "2"; reference_id "ENSMUST00000139497.1"; ref_gene_id "ENSMUSG00000086349.1"; ref_gene_name "Gm13497"; cov "1.000000";
chr2	StringTie	exon	51294448	51295945	1000	+	.	gene_id "STR.15..81"; transcript_id "STR.15..81.1"; exon_number "3"; reference_id "ENSMUST00000139497.1"; ref_gene_id "ENSMUSG00000086349.1"; ref_gene_name "Gm13497"; cov "0.988652";
chr2	StringTie	transcript	51942441	51942876	1000	-	.	gene_id "STR.15..82"; transcript_id "STR.15..82.1"; cov "9.887614"; FPKM "244.595490"; TPM "586.383240";
chr2	StringTie	exon	51942441	51942876	1000	-	.	gene_id "STR.15..82"; transcript_id "STR.15..82.1"; exon_number "1"; cov "9.887614";
chr2	StringTie	transcript	51130438	51149111	1000	-	.	gene_id "STR.15..83"; transcript_id "STR.15..83.1"; reference_id "ENSMUST00000017288.8"; ref_gene_id "ENSMUSG00000017144.8"; ref_gene_name "Rnd3"; cov "30.823549"; FPKM "762.499512"; TPM "1827.985352";
chr2	StringTie	exon	51130438	51132545	1000	-	.	gene_id "STR.15..83"; transcript_id "STR.15..83.1"; exon_number "1"; reference_id "ENSMUST00000017288.8"; ref_gene_id "ENSMUSG00000017144.8"; ref_gene_name "Rnd3"; cov "26.881878";
chr2	StringTie	exon	51134083	51134217	1000	-	.	gene_id "STR.15..83"; transcript_id "STR.15..83.1"; exon_number "2"; reference_id "ENSMUST00000017288.8"; ref_gene_id "ENSMUSG00000017144.8"; ref_gene_name "Rnd3"; cov "31.822222";
chr2	StringTie	exon	51137136	51137245	1000	-	.	gene_id "STR.15..83"; transcript_id "STR.15..83.1"; exon_number "3"; reference_id "ENSMUST00000017288.8"; ref_gene_id "ENSMUSG00000017144.8"; ref_gene_name "Rnd3"; cov "30.054546";
chr2	StringTie	exon	51148224	51148311	1000	-	.	gene_id "STR.15..83"; transcript_id "STR.15..83.1"; exon_number "4"; reference_id "ENSMUST00000017288.8"; ref_gene_id "ENSMUSG00000017144.8"; ref_gene_name "Rnd3"; cov "29.590910";
chr2	StringTie	exon	51148725	51149111	1000	-	.	gene_id "STR.15..83"; transcript_id "STR.15..83.1"; exon_number "5"; reference_id "ENSMUST00000017288.8"; ref_gene_id "ENSMUSG00000017144.8"; ref_gene_name "Rnd3"; cov "52.444443";
chr2	StringTie	transcript	51147153	51183552	1000	+	.	gene_id "STR.15..84"; transcript_id "STR.15..84.1"; cov "1.999136"; FPKM "49.453754"; TPM "118.558418";
chr2	StringTie	exon	51147153	51147269	1000	+	.	gene_id "STR.15..84"; transcript_id "STR.15..84.1"; exon_number "1"; cov "2.000000";
chr2	StringTie	exon	51167834	51167963	1000	+	.	gene_id "STR.15..84"; transcript_id "STR.15..84.1"; exon_number "2"; cov "2.000000";
chr2	StringTie	exon	51182643	51183552	1000	+	.	gene_id "STR.15..84"; transcript_id "STR.15..84.1"; exon_number "3"; cov "1.998901";
chr2	StringTie	transcript	51924448	51935007	1000	-	.	gene_id "STR.15..85"; transcript_id "STR.15..85.1"; reference_id "ENSMUST00000102767.7"; ref_gene_id "ENSMUSG00000036249.16"; ref_gene_name "Rbm43"; cov "57.162605"; FPKM "1414.063599"; TPM "3390.018555";
chr2	StringTie	exon	51924448	51925934	1000	-	.	gene_id "STR.15..85"; transcript_id "STR.15..85.1"; exon_number "1"; reference_id "ENSMUST00000102767.7"; ref_gene_id "ENSMUSG00000036249.16"; ref_gene_name "Rbm43"; cov "59.935402";
chr2	StringTie	exon	51926681	51926760	1000	-	.	gene_id "STR.15..85"; transcript_id "STR.15..85.1"; exon_number "2"; reference_id "ENSMUST00000102767.7"; ref_gene_id "ENSMUSG00000036249.16"; ref_gene_name "Rbm43"; cov "50.380726";
chr2	StringTie	exon	51929660	51929849	1000	-	.	gene_id "STR.15..85"; transcript_id "STR.15..85.1"; exon_number "3"; reference_id "ENSMUST00000102767.7"; ref_gene_id "ENSMUSG00000036249.16"; ref_gene_name "Rbm43"; cov "52.848766";
chr2	StringTie	exon	51932400	51932523	1000	-	.	gene_id "STR.15..85"; transcript_id "STR.15..85.1"; exon_number "4"; reference_id "ENSMUST00000102767.7"; ref_gene_id "ENSMUSG00000036249.16"; ref_gene_name "Rbm43"; cov "49.713207";
chr2	StringTie	exon	51934832	51935007	1000	-	.	gene_id "STR.15..85"; transcript_id "STR.15..85.1"; exon_number "5"; reference_id "ENSMUST00000102767.7"; ref_gene_id "ENSMUSG00000036249.16"; ref_gene_name "Rbm43"; cov "46.723690";
chr2	StringTie	transcript	51924448	51935163	1000	-	.	gene_id "STR.15..85"; transcript_id "STR.15..85.2"; cov "10.898584"; FPKM "269.604431"; TPM "646.338684";
chr2	StringTie	exon	51924448	51925934	1000	-	.	gene_id "STR.15..85"; transcript_id "STR.15..85.2"; exon_number "1"; cov "10.750820";
chr2	StringTie	exon	51926681	51926760	1000	-	.	gene_id "STR.15..85"; transcript_id "STR.15..85.2"; exon_number "2"; cov "9.036963";
chr2	StringTie	exon	51929660	51929849	1000	-	.	gene_id "STR.15..85"; transcript_id "STR.15..85.2"; exon_number "3"; cov "9.479666";
chr2	StringTie	exon	51934832	51935163	1000	-	.	gene_id "STR.15..85"; transcript_id "STR.15..85.2"; exon_number "4"; cov "12.821018";
chr2	StringTie	transcript	51924448	51935163	1000	-	.	gene_id "STR.15..85"; transcript_id "STR.15..85.3"; cov "4.911575"; FPKM "121.500404"; TPM "291.280121";
chr2	StringTie	exon	51924448	51925934	1000	-	.	gene_id "STR.15..85"; transcript_id "STR.15..85.3"; exon_number "1"; cov "4.854090";
chr2	StringTie	exon	51926681	51926760	1000	-	.	gene_id "STR.15..85"; transcript_id "STR.15..85.3"; exon_number "2"; cov "4.080268";
chr2	StringTie	exon	51929660	51929849	1000	-	.	gene_id "STR.15..85"; transcript_id "STR.15..85.3"; exon_number "3"; cov "4.280152";
chr2	StringTie	exon	51932400	51932523	1000	-	.	gene_id "STR.15..85"; transcript_id "STR.15..85.3"; exon_number "4"; cov "4.026206";
chr2	StringTie	exon	51934935	51935163	1000	-	.	gene_id "STR.15..85"; transcript_id "STR.15..85.3"; exon_number "5"; cov "6.578567";
chr2	StringTie	transcript	51924448	51935163	1000	-	.	gene_id "STR.15..85"; transcript_id "STR.15..85.4"; reference_id "ENSMUST00000102768.7"; ref_gene_id "ENSMUSG00000036249.16"; ref_gene_name "Rbm43"; cov "3.038586"; FPKM "75.167213"; TPM "180.202820";
chr2	StringTie	exon	51924448	51925934	1000	-	.	gene_id "STR.15..85"; transcript_id "STR.15..85.4"; exon_number "1"; reference_id "ENSMUST00000102768.7"; ref_gene_id "ENSMUSG00000036249.16"; ref_gene_name "Rbm43"; cov "3.001598";
chr2	StringTie	exon	51926681	51926760	1000	-	.	gene_id "STR.15..85"; transcript_id "STR.15..85.4"; exon_number "2"; reference_id "ENSMUST00000102768.7"; ref_gene_id "ENSMUSG00000036249.16"; ref_gene_name "Rbm43"; cov "2.523094";
chr2	StringTie	exon	51929660	51929849	1000	-	.	gene_id "STR.15..85"; transcript_id "STR.15..85.4"; exon_number "3"; reference_id "ENSMUST00000102768.7"; ref_gene_id "ENSMUSG00000036249.16"; ref_gene_name "Rbm43"; cov "2.646695";
chr2	StringTie	exon	51932400	51932519	1000	-	.	gene_id "STR.15..85"; transcript_id "STR.15..85.4"; exon_number "4"; reference_id "ENSMUST00000102768.7"; ref_gene_id "ENSMUSG00000036249.16"; ref_gene_name "Rbm43"; cov "2.496702";
chr2	StringTie	exon	51934935	51935163	1000	-	.	gene_id "STR.15..85"; transcript_id "STR.15..85.4"; exon_number "5"; reference_id "ENSMUST00000102768.7"; ref_gene_id "ENSMUSG00000036249.16"; ref_gene_name "Rbm43"; cov "4.067954";
chr2	StringTie	transcript	51924451	51934644	1000	-	.	gene_id "STR.15..85"; transcript_id "STR.15..85.5"; reference_id "ENSMUST00000165313.1"; ref_gene_id "ENSMUSG00000036249.16"; ref_gene_name "Rbm43"; cov "13.791743"; FPKM "341.174133"; TPM "817.916931";
chr2	StringTie	exon	51924451	51925934	1000	-	.	gene_id "STR.15..85"; transcript_id "STR.15..85.5"; exon_number "1"; reference_id "ENSMUST00000165313.1"; ref_gene_id "ENSMUSG00000036249.16"; ref_gene_name "Rbm43"; cov "14.268310";
chr2	StringTie	exon	51926681	51926760	1000	-	.	gene_id "STR.15..85"; transcript_id "STR.15..85.5"; exon_number "2"; reference_id "ENSMUST00000165313.1"; ref_gene_id "ENSMUSG00000036249.16"; ref_gene_name "Rbm43"; cov "11.978948";
chr2	StringTie	exon	51929660	51929849	1000	-	.	gene_id "STR.15..85"; transcript_id "STR.15..85.5"; exon_number "3"; reference_id "ENSMUST00000165313.1"; ref_gene_id "ENSMUSG00000036249.16"; ref_gene_name "Rbm43"; cov "12.565770";
chr2	StringTie	exon	51932400	51932523	1000	-	.	gene_id "STR.15..85"; transcript_id "STR.15..85.5"; exon_number "4"; reference_id "ENSMUST00000165313.1"; ref_gene_id "ENSMUSG00000036249.16"; ref_gene_name "Rbm43"; cov "11.820232";
chr2	StringTie	exon	51934548	51934644	1000	-	.	gene_id "STR.15..85"; transcript_id "STR.15..85.5"; exon_number "5"; reference_id "ENSMUST00000165313.1"; ref_gene_id "ENSMUSG00000036249.16"; ref_gene_name "Rbm43"; cov "12.917526";
chr2	StringTie	transcript	51948487	51973224	1000	-	.	gene_id "STR.15..86"; transcript_id "STR.15..86.1"; reference_id "ENSMUST00000028314.8"; ref_gene_id "ENSMUSG00000026946.9"; ref_gene_name "Nmi"; cov "6.382574"; FPKM "157.889343"; TPM "378.517456";
chr2	StringTie	exon	51948487	51948776	1000	-	.	gene_id "STR.15..86"; transcript_id "STR.15..86.1"; exon_number "1"; reference_id "ENSMUST00000028314.8"; ref_gene_id "ENSMUSG00000026946.9"; ref_gene_name "Nmi"; cov "5.612038";
chr2	StringTie	exon	51949984	51950090	1000	-	.	gene_id "STR.15..86"; transcript_id "STR.15..86.1"; exon_number "2"; reference_id "ENSMUST00000028314.8"; ref_gene_id "ENSMUSG00000026946.9"; ref_gene_name "Nmi"; cov "5.812463";
chr2	StringTie	exon	51952442	51952628	1000	-	.	gene_id "STR.15..86"; transcript_id "STR.15..86.1"; exon_number "3"; reference_id "ENSMUST00000028314.8"; ref_gene_id "ENSMUSG00000026946.9"; ref_gene_name "Nmi"; cov "6.305056";
chr2	StringTie	exon	51952776	51952882	1000	-	.	gene_id "STR.15..86"; transcript_id "STR.15..86.1"; exon_number "4"; reference_id "ENSMUST00000028314.8"; ref_gene_id "ENSMUSG00000026946.9"; ref_gene_name "Nmi"; cov "6.117139";
chr2	StringTie	exon	51955926	51956088	1000	-	.	gene_id "STR.15..86"; transcript_id "STR.15..86.1"; exon_number "5"; reference_id "ENSMUST00000028314.8"; ref_gene_id "ENSMUSG00000026946.9"; ref_gene_name "Nmi"; cov "5.532615";
chr2	StringTie	exon	51958897	51958992	1000	-	.	gene_id "STR.15..86"; transcript_id "STR.15..86.1"; exon_number "6"; reference_id "ENSMUST00000028314.8"; ref_gene_id "ENSMUSG00000026946.9"; ref_gene_name "Nmi"; cov "6.728558";
chr2	StringTie	exon	51960571	51960660	1000	-	.	gene_id "STR.15..86"; transcript_id "STR.15..86.1"; exon_number "7"; reference_id "ENSMUST00000028314.8"; ref_gene_id "ENSMUSG00000026946.9"; ref_gene_name "Nmi"; cov "7.362453";
chr2	StringTie	exon	51972974	51973224	1000	-	.	gene_id "STR.15..86"; transcript_id "STR.15..86.1"; exon_number "8"; reference_id "ENSMUST00000028314.8"; ref_gene_id "ENSMUSG00000026946.9"; ref_gene_name "Nmi"; cov "7.755059";
chr2	StringTie	transcript	51948498	51972820	1000	-	.	gene_id "STR.15..86"; transcript_id "STR.15..86.2"; cov "12.236597"; FPKM "302.703613"; TPM "725.689270";
chr2	StringTie	exon	51948498	51948776	1000	-	.	gene_id "STR.15..86"; transcript_id "STR.15..86.2"; exon_number "1"; cov "12.385445";
chr2	StringTie	exon	51949984	51950090	1000	-	.	gene_id "STR.15..86"; transcript_id "STR.15..86.2"; exon_number "2"; cov "12.341200";
chr2	StringTie	exon	51952442	51952628	1000	-	.	gene_id "STR.15..86"; transcript_id "STR.15..86.2"; exon_number "3"; cov "13.387088";
chr2	StringTie	exon	51952776	51952882	1000	-	.	gene_id "STR.15..86"; transcript_id "STR.15..86.2"; exon_number "4"; cov "12.988096";
chr2	StringTie	exon	51955926	51956088	1000	-	.	gene_id "STR.15..86"; transcript_id "STR.15..86.2"; exon_number "5"; cov "11.747017";
chr2	StringTie	exon	51958897	51958992	1000	-	.	gene_id "STR.15..86"; transcript_id "STR.15..86.2"; exon_number "6"; cov "14.286281";
chr2	StringTie	exon	51960571	51960660	1000	-	.	gene_id "STR.15..86"; transcript_id "STR.15..86.2"; exon_number "7"; cov "15.632186";
chr2	StringTie	exon	51972588	51972820	1000	-	.	gene_id "STR.15..86"; transcript_id "STR.15..86.2"; exon_number "8"; cov "8.928250";
chr2	StringTie	transcript	51948501	51973004	1000	-	.	gene_id "STR.15..86"; transcript_id "STR.15..86.3"; reference_id "ENSMUST00000145481.7"; ref_gene_id "ENSMUSG00000026946.9"; ref_gene_name "Nmi"; cov "17.246014"; FPKM "426.624359"; TPM "1022.771912";
chr2	StringTie	exon	51948501	51948776	1000	-	.	gene_id "STR.15..86"; transcript_id "STR.15..86.3"; exon_number "1"; reference_id "ENSMUST00000145481.7"; ref_gene_id "ENSMUSG00000026946.9"; ref_gene_name "Nmi"; cov "16.531532";
chr2	StringTie	exon	51949984	51950090	1000	-	.	gene_id "STR.15..86"; transcript_id "STR.15..86.3"; exon_number "2"; reference_id "ENSMUST00000145481.7"; ref_gene_id "ENSMUSG00000026946.9"; ref_gene_name "Nmi"; cov "16.343584";
chr2	StringTie	exon	51952442	51952628	1000	-	.	gene_id "STR.15..86"; transcript_id "STR.15..86.3"; exon_number "3"; reference_id "ENSMUST00000145481.7"; ref_gene_id "ENSMUSG00000026946.9"; ref_gene_name "Nmi"; cov "17.728666";
chr2	StringTie	exon	51952776	51952882	1000	-	.	gene_id "STR.15..86"; transcript_id "STR.15..86.3"; exon_number "4"; reference_id "ENSMUST00000145481.7"; ref_gene_id "ENSMUSG00000026946.9"; ref_gene_name "Nmi"; cov "17.200277";
chr2	StringTie	exon	51955926	51956088	1000	-	.	gene_id "STR.15..86"; transcript_id "STR.15..86.3"; exon_number "5"; reference_id "ENSMUST00000145481.7"; ref_gene_id "ENSMUSG00000026946.9"; ref_gene_name "Nmi"; cov "15.556702";
chr2	StringTie	exon	51958897	51958992	1000	-	.	gene_id "STR.15..86"; transcript_id "STR.15..86.3"; exon_number "6"; reference_id "ENSMUST00000145481.7"; ref_gene_id "ENSMUSG00000026946.9"; ref_gene_name "Nmi"; cov "18.919474";
chr2	StringTie	exon	51960571	51960660	1000	-	.	gene_id "STR.15..86"; transcript_id "STR.15..86.3"; exon_number "7"; reference_id "ENSMUST00000145481.7"; ref_gene_id "ENSMUSG00000026946.9"; ref_gene_name "Nmi"; cov "20.701874";
chr2	StringTie	exon	51972588	51972627	1000	-	.	gene_id "STR.15..86"; transcript_id "STR.15..86.3"; exon_number "8"; reference_id "ENSMUST00000145481.7"; ref_gene_id "ENSMUSG00000026946.9"; ref_gene_name "Nmi"; cov "17.092949";
chr2	StringTie	exon	51972909	51973004	1000	-	.	gene_id "STR.15..86"; transcript_id "STR.15..86.3"; exon_number "9"; reference_id "ENSMUST00000145481.7"; ref_gene_id "ENSMUSG00000026946.9"; ref_gene_name "Nmi"; cov "17.435534";
chr2	StringTie	transcript	51948505	51973016	1000	-	.	gene_id "STR.15..86"; transcript_id "STR.15..86.4"; reference_id "ENSMUST00000112705.8"; ref_gene_id "ENSMUSG00000026946.9"; ref_gene_name "Nmi"; cov "12.141283"; FPKM "300.345795"; TPM "720.036682";
chr2	StringTie	exon	51948505	51948776	1000	-	.	gene_id "STR.15..86"; transcript_id "STR.15..86.4"; exon_number "1"; reference_id "ENSMUST00000112705.8"; ref_gene_id "ENSMUSG00000026946.9"; ref_gene_name "Nmi"; cov "11.773041";
chr2	StringTie	exon	51949984	51950090	1000	-	.	gene_id "STR.15..86"; transcript_id "STR.15..86.4"; exon_number "2"; reference_id "ENSMUST00000112705.8"; ref_gene_id "ENSMUSG00000026946.9"; ref_gene_name "Nmi"; cov "11.502756";
chr2	StringTie	exon	51952442	51952628	1000	-	.	gene_id "STR.15..86"; transcript_id "STR.15..86.4"; exon_number "3"; reference_id "ENSMUST00000112705.8"; ref_gene_id "ENSMUSG00000026946.9"; ref_gene_name "Nmi"; cov "12.477589";
chr2	StringTie	exon	51952776	51952882	1000	-	.	gene_id "STR.15..86"; transcript_id "STR.15..86.4"; exon_number "4"; reference_id "ENSMUST00000112705.8"; ref_gene_id "ENSMUSG00000026946.9"; ref_gene_name "Nmi"; cov "12.105703";
chr2	StringTie	exon	51955926	51956088	1000	-	.	gene_id "STR.15..86"; transcript_id "STR.15..86.4"; exon_number "5"; reference_id "ENSMUST00000112705.8"; ref_gene_id "ENSMUSG00000026946.9"; ref_gene_name "Nmi"; cov "10.948941";
chr2	StringTie	exon	51958897	51958992	1000	-	.	gene_id "STR.15..86"; transcript_id "STR.15..86.4"; exon_number "6"; reference_id "ENSMUST00000112705.8"; ref_gene_id "ENSMUSG00000026946.9"; ref_gene_name "Nmi"; cov "13.315692";
chr2	StringTie	exon	51960571	51960660	1000	-	.	gene_id "STR.15..86"; transcript_id "STR.15..86.4"; exon_number "7"; reference_id "ENSMUST00000112705.8"; ref_gene_id "ENSMUSG00000026946.9"; ref_gene_name "Nmi"; cov "14.570158";
chr2	StringTie	exon	51972909	51973016	1000	-	.	gene_id "STR.15..86"; transcript_id "STR.15..86.4"; exon_number "8"; reference_id "ENSMUST00000112705.8"; ref_gene_id "ENSMUSG00000026946.9"; ref_gene_name "Nmi"; cov "11.885823";
chr2	StringTie	transcript	52125629	52126769	1000	+	.	gene_id "STR.15..87"; transcript_id "STR.15..87.1"; cov "5.485539"; FPKM "135.698868"; TPM "325.318939";
chr2	StringTie	exon	52125629	52126769	1000	+	.	gene_id "STR.15..87"; transcript_id "STR.15..87.1"; exon_number "1"; cov "5.485539";
chr2	StringTie	transcript	52038009	52056686	1000	+	.	gene_id "STR.15..88"; transcript_id "STR.15..88.1"; reference_id "ENSMUST00000065927.5"; ref_gene_id "ENSMUSG00000053475.5"; ref_gene_name "Tnfaip6"; cov "131.125153"; FPKM "3243.716797"; TPM "7776.354492";
chr2	StringTie	exon	52038009	52038269	1000	+	.	gene_id "STR.15..88"; transcript_id "STR.15..88.1"; exon_number "1"; reference_id "ENSMUST00000065927.5"; ref_gene_id "ENSMUSG00000053475.5"; ref_gene_name "Tnfaip6"; cov "84.777779";
chr2	StringTie	exon	52043729	52043866	1000	+	.	gene_id "STR.15..88"; transcript_id "STR.15..88.1"; exon_number "2"; reference_id "ENSMUST00000065927.5"; ref_gene_id "ENSMUSG00000053475.5"; ref_gene_name "Tnfaip6"; cov "130.934784";
chr2	StringTie	exon	52047431	52047592	1000	+	.	gene_id "STR.15..88"; transcript_id "STR.15..88.1"; exon_number "3"; reference_id "ENSMUST00000065927.5"; ref_gene_id "ENSMUSG00000053475.5"; ref_gene_name "Tnfaip6"; cov "133.314819";
chr2	StringTie	exon	52050843	52051071	1000	+	.	gene_id "STR.15..88"; transcript_id "STR.15..88.1"; exon_number "4"; reference_id "ENSMUST00000065927.5"; ref_gene_id "ENSMUSG00000053475.5"; ref_gene_name "Tnfaip6"; cov "137.668137";
chr2	StringTie	exon	52052304	52052344	1000	+	.	gene_id "STR.15..88"; transcript_id "STR.15..88.1"; exon_number "5"; reference_id "ENSMUST00000065927.5"; ref_gene_id "ENSMUSG00000053475.5"; ref_gene_name "Tnfaip6"; cov "135.000000";
chr2	StringTie	exon	52055808	52056686	1000	+	.	gene_id "STR.15..88"; transcript_id "STR.15..88.1"; exon_number "6"; reference_id "ENSMUST00000065927.5"; ref_gene_id "ENSMUSG00000053475.5"; ref_gene_name "Tnfaip6"; cov "142.627991";
chr2	StringTie	transcript	52072832	52122383	1000	+	.	gene_id "STR.15..89"; transcript_id "STR.15..89.1"; reference_id "ENSMUST00000112693.9"; ref_gene_id "ENSMUSG00000036202.16"; ref_gene_name "Rif1"; cov "1.034701"; FPKM "25.595984"; TPM "61.362766";
chr2	StringTie	exon	52072832	52072866	1000	+	.	gene_id "STR.15..89"; transcript_id "STR.15..89.1"; exon_number "1"; reference_id "ENSMUST00000112693.9"; ref_gene_id "ENSMUSG00000036202.16"; ref_gene_name "Rif1"; cov "0.194373";
chr2	StringTie	exon	52073137	52073253	1000	+	.	gene_id "STR.15..89"; transcript_id "STR.15..89.1"; exon_number "2"; reference_id "ENSMUST00000112693.9"; ref_gene_id "ENSMUSG00000036202.16"; ref_gene_name "Rif1"; cov "0.453538";
chr2	StringTie	exon	52074247	52074325	1000	+	.	gene_id "STR.15..89"; transcript_id "STR.15..89.1"; exon_number "3"; reference_id "ENSMUST00000112693.9"; ref_gene_id "ENSMUSG00000036202.16"; ref_gene_name "Rif1"; cov "0.453538";
chr2	StringTie	exon	52076081	52076177	1000	+	.	gene_id "STR.15..89"; transcript_id "STR.15..89.1"; exon_number "4"; reference_id "ENSMUST00000112693.9"; ref_gene_id "ENSMUSG00000036202.16"; ref_gene_name "Rif1"; cov "0.453538";
chr2	StringTie	exon	52076981	52077108	1000	+	.	gene_id "STR.15..89"; transcript_id "STR.15..89.1"; exon_number "5"; reference_id "ENSMUST00000112693.9"; ref_gene_id "ENSMUSG00000036202.16"; ref_gene_name "Rif1"; cov "0.566922";
chr2	StringTie	exon	52077193	52077287	1000	+	.	gene_id "STR.15..89"; transcript_id "STR.15..89.1"; exon_number "6"; reference_id "ENSMUST00000112693.9"; ref_gene_id "ENSMUSG00000036202.16"; ref_gene_name "Rif1"; cov "0.566922";
chr2	StringTie	exon	52078310	52078520	1000	+	.	gene_id "STR.15..89"; transcript_id "STR.15..89.1"; exon_number "7"; reference_id "ENSMUST00000112693.9"; ref_gene_id "ENSMUSG00000036202.16"; ref_gene_name "Rif1"; cov "0.408399";
chr2	StringTie	exon	52081226	52081318	1000	+	.	gene_id "STR.15..89"; transcript_id "STR.15..89.1"; exon_number "8"; reference_id "ENSMUST00000112693.9"; ref_gene_id "ENSMUSG00000036202.16"; ref_gene_name "Rif1"; cov "0.546196";
chr2	StringTie	exon	52082665	52082803	1000	+	.	gene_id "STR.15..89"; transcript_id "STR.15..89.1"; exon_number "9"; reference_id "ENSMUST00000112693.9"; ref_gene_id "ENSMUSG00000036202.16"; ref_gene_name "Rif1"; cov "0.775745";
chr2	StringTie	exon	52085027	52085178	1000	+	.	gene_id "STR.15..89"; transcript_id "STR.15..89.1"; exon_number "10"; reference_id "ENSMUST00000112693.9"; ref_gene_id "ENSMUSG00000036202.16"; ref_gene_name "Rif1"; cov "1.007779";
chr2	StringTie	exon	52088648	52088765	1000	+	.	gene_id "STR.15..89"; transcript_id "STR.15..89.1"; exon_number "11"; reference_id "ENSMUST00000112693.9"; ref_gene_id "ENSMUSG00000036202.16"; ref_gene_name "Rif1"; cov "1.061778";
chr2	StringTie	exon	52089524	52089688	1000	+	.	gene_id "STR.15..89"; transcript_id "STR.15..89.1"; exon_number "12"; reference_id "ENSMUST00000112693.9"; ref_gene_id "ENSMUSG00000036202.16"; ref_gene_name "Rif1"; cov "1.133845";
chr2	StringTie	exon	52090174	52090284	1000	+	.	gene_id "STR.15..89"; transcript_id "STR.15..89.1"; exon_number "13"; reference_id "ENSMUST00000112693.9"; ref_gene_id "ENSMUSG00000036202.16"; ref_gene_name "Rif1"; cov "1.239057";
chr2	StringTie	exon	52092042	52092104	1000	+	.	gene_id "STR.15..89"; transcript_id "STR.15..89.1"; exon_number "14"; reference_id "ENSMUST00000112693.9"; ref_gene_id "ENSMUSG00000036202.16"; ref_gene_name "Rif1"; cov "1.130245";
chr2	StringTie	exon	52092280	52092380	1000	+	.	gene_id "STR.15..89"; transcript_id "STR.15..89.1"; exon_number "15"; reference_id "ENSMUST00000112693.9"; ref_gene_id "ENSMUSG00000036202.16"; ref_gene_name "Rif1"; cov "1.020460";
chr2	StringTie	exon	52093503	52093589	1000	+	.	gene_id "STR.15..89"; transcript_id "STR.15..89.1"; exon_number "16"; reference_id "ENSMUST00000112693.9"; ref_gene_id "ENSMUSG00000036202.16"; ref_gene_name "Rif1"; cov "1.923205";
chr2	StringTie	exon	52094589	52094662	1000	+	.	gene_id "STR.15..89"; transcript_id "STR.15..89.1"; exon_number "17"; reference_id "ENSMUST00000112693.9"; ref_gene_id "ENSMUSG00000036202.16"; ref_gene_name "Rif1"; cov "1.118522";
chr2	StringTie	exon	52095822	52096002	1000	+	.	gene_id "STR.15..89"; transcript_id "STR.15..89.1"; exon_number "18"; reference_id "ENSMUST00000112693.9"; ref_gene_id "ENSMUSG00000036202.16"; ref_gene_name "Rif1"; cov "1.133845";
chr2	StringTie	exon	52097917	52098024	1000	+	.	gene_id "STR.15..89"; transcript_id "STR.15..89.1"; exon_number "19"; reference_id "ENSMUST00000112693.9"; ref_gene_id "ENSMUSG00000036202.16"; ref_gene_name "Rif1"; cov "1.133845";
chr2	StringTie	exon	52098357	52098506	1000	+	.	gene_id "STR.15..89"; transcript_id "STR.15..89.1"; exon_number "20"; reference_id "ENSMUST00000112693.9"; ref_gene_id "ENSMUSG00000036202.16"; ref_gene_name "Rif1"; cov "1.124018";
chr2	StringTie	exon	52098853	52098952	1000	+	.	gene_id "STR.15..89"; transcript_id "STR.15..89.1"; exon_number "21"; reference_id "ENSMUST00000112693.9"; ref_gene_id "ENSMUSG00000036202.16"; ref_gene_name "Rif1"; cov "1.555635";
chr2	StringTie	exon	52103433	52103697	1000	+	.	gene_id "STR.15..89"; transcript_id "STR.15..89.1"; exon_number "22"; reference_id "ENSMUST00000112693.9"; ref_gene_id "ENSMUSG00000036202.16"; ref_gene_name "Rif1"; cov "1.716598";
chr2	StringTie	exon	52104546	52104588	1000	+	.	gene_id "STR.15..89"; transcript_id "STR.15..89.1"; exon_number "23"; reference_id "ENSMUST00000112693.9"; ref_gene_id "ENSMUSG00000036202.16"; ref_gene_name "Rif1"; cov "1.587382";
chr2	StringTie	exon	52105435	52105637	1000	+	.	gene_id "STR.15..89"; transcript_id "STR.15..89.1"; exon_number "24"; reference_id "ENSMUST00000112693.9"; ref_gene_id "ENSMUSG00000036202.16"; ref_gene_name "Rif1"; cov "2.086163";
chr2	StringTie	exon	52106901	52107000	1000	+	.	gene_id "STR.15..89"; transcript_id "STR.15..89.1"; exon_number "25"; reference_id "ENSMUST00000112693.9"; ref_gene_id "ENSMUSG00000036202.16"; ref_gene_name "Rif1"; cov "2.494458";
chr2	StringTie	exon	52107638	52107757	1000	+	.	gene_id "STR.15..89"; transcript_id "STR.15..89.1"; exon_number "26"; reference_id "ENSMUST00000112693.9"; ref_gene_id "ENSMUSG00000036202.16"; ref_gene_name "Rif1"; cov "2.052259";
chr2	StringTie	exon	52108440	52108591	1000	+	.	gene_id "STR.15..89"; transcript_id "STR.15..89.1"; exon_number "27"; reference_id "ENSMUST00000112693.9"; ref_gene_id "ENSMUSG00000036202.16"; ref_gene_name "Rif1"; cov "0.907076";
chr2	StringTie	exon	52109192	52109275	1000	+	.	gene_id "STR.15..89"; transcript_id "STR.15..89.1"; exon_number "28"; reference_id "ENSMUST00000112693.9"; ref_gene_id "ENSMUSG00000036202.16"; ref_gene_name "Rif1"; cov "0.904376";
chr2	StringTie	exon	52109351	52109402	1000	+	.	gene_id "STR.15..89"; transcript_id "STR.15..89.1"; exon_number "29"; reference_id "ENSMUST00000112693.9"; ref_gene_id "ENSMUSG00000036202.16"; ref_gene_name "Rif1"; cov "0.675946";
chr2	StringTie	exon	52109911	52113000	1000	+	.	gene_id "STR.15..89"; transcript_id "STR.15..89.1"; exon_number "30"; reference_id "ENSMUST00000112693.9"; ref_gene_id "ENSMUSG00000036202.16"; ref_gene_name "Rif1"; cov "0.800076";
chr2	StringTie	exon	52116248	52116394	1000	+	.	gene_id "STR.15..89"; transcript_id "STR.15..89.1"; exon_number "31"; reference_id "ENSMUST00000112693.9"; ref_gene_id "ENSMUSG00000036202.16"; ref_gene_name "Rif1"; cov "0.812974";
chr2	StringTie	exon	52116668	52116745	1000	+	.	gene_id "STR.15..89"; transcript_id "STR.15..89.1"; exon_number "32"; reference_id "ENSMUST00000112693.9"; ref_gene_id "ENSMUSG00000036202.16"; ref_gene_name "Rif1"; cov "0.869281";
chr2	StringTie	exon	52116835	52116950	1000	+	.	gene_id "STR.15..89"; transcript_id "STR.15..89.1"; exon_number "33"; reference_id "ENSMUST00000112693.9"; ref_gene_id "ENSMUSG00000036202.16"; ref_gene_name "Rif1"; cov "0.848429";
chr2	StringTie	exon	52119017	52119170	1000	+	.	gene_id "STR.15..89"; transcript_id "STR.15..89.1"; exon_number "34"; reference_id "ENSMUST00000112693.9"; ref_gene_id "ENSMUSG00000036202.16"; ref_gene_name "Rif1"; cov "0.984383";
chr2	StringTie	exon	52120260	52120368	1000	+	.	gene_id "STR.15..89"; transcript_id "STR.15..89.1"; exon_number "35"; reference_id "ENSMUST00000112693.9"; ref_gene_id "ENSMUSG00000036202.16"; ref_gene_name "Rif1"; cov "1.017339";
chr2	StringTie	exon	52120992	52122383	1000	+	.	gene_id "STR.15..89"; transcript_id "STR.15..89.1"; exon_number "36"; reference_id "ENSMUST00000112693.9"; ref_gene_id "ENSMUSG00000036202.16"; ref_gene_name "Rif1"; cov "1.366560";
chr2	StringTie	transcript	52072837	52122381	1000	+	.	gene_id "STR.15..89"; transcript_id "STR.15..89.2"; cov "4.436493"; FPKM "109.748032"; TPM "263.105469";
chr2	StringTie	exon	52072837	52072866	1000	+	.	gene_id "STR.15..89"; transcript_id "STR.15..89.2"; exon_number "1"; cov "0.979456";
chr2	StringTie	exon	52073137	52073253	1000	+	.	gene_id "STR.15..89"; transcript_id "STR.15..89.2"; exon_number "2"; cov "1.958912";
chr2	StringTie	exon	52074247	52074325	1000	+	.	gene_id "STR.15..89"; transcript_id "STR.15..89.2"; exon_number "3"; cov "1.958912";
chr2	StringTie	exon	52076081	52076177	1000	+	.	gene_id "STR.15..89"; transcript_id "STR.15..89.2"; exon_number "4"; cov "1.958912";
chr2	StringTie	exon	52076981	52077108	1000	+	.	gene_id "STR.15..89"; transcript_id "STR.15..89.2"; exon_number "5"; cov "2.448641";
chr2	StringTie	exon	52077193	52077287	1000	+	.	gene_id "STR.15..89"; transcript_id "STR.15..89.2"; exon_number "6"; cov "2.448641";
chr2	StringTie	exon	52078310	52078520	1000	+	.	gene_id "STR.15..89"; transcript_id "STR.15..89.2"; exon_number "7"; cov "1.763950";
chr2	StringTie	exon	52081226	52081318	1000	+	.	gene_id "STR.15..89"; transcript_id "STR.15..89.2"; exon_number "8"; cov "2.359121";
chr2	StringTie	exon	52082665	52082803	1000	+	.	gene_id "STR.15..89"; transcript_id "STR.15..89.2"; exon_number "9"; cov "3.350586";
chr2	StringTie	exon	52085027	52085178	1000	+	.	gene_id "STR.15..89"; transcript_id "STR.15..89.2"; exon_number "10"; cov "4.352781";
chr2	StringTie	exon	52088648	52088765	1000	+	.	gene_id "STR.15..89"; transcript_id "STR.15..89.2"; exon_number "11"; cov "4.586013";
chr2	StringTie	exon	52089524	52089688	1000	+	.	gene_id "STR.15..89"; transcript_id "STR.15..89.2"; exon_number "12"; cov "4.897282";
chr2	StringTie	exon	52090174	52090284	1000	+	.	gene_id "STR.15..89"; transcript_id "STR.15..89.2"; exon_number "13"; cov "5.351714";
chr2	StringTie	exon	52092042	52092104	1000	+	.	gene_id "STR.15..89"; transcript_id "STR.15..89.2"; exon_number "14"; cov "4.881734";
chr2	StringTie	exon	52092280	52092380	1000	+	.	gene_id "STR.15..89"; transcript_id "STR.15..89.2"; exon_number "15"; cov "4.407553";
chr2	StringTie	exon	52093503	52093565	1000	+	.	gene_id "STR.15..89"; transcript_id "STR.15..89.2"; exon_number "16"; cov "4.889508";
chr2	StringTie	exon	52094589	52094662	1000	+	.	gene_id "STR.15..89"; transcript_id "STR.15..89.2"; exon_number "17"; cov "4.831102";
chr2	StringTie	exon	52095822	52096002	1000	+	.	gene_id "STR.15..89"; transcript_id "STR.15..89.2"; exon_number "18"; cov "4.897281";
chr2	StringTie	exon	52097917	52098024	1000	+	.	gene_id "STR.15..89"; transcript_id "STR.15..89.2"; exon_number "19"; cov "4.897281";
chr2	StringTie	exon	52098357	52098506	1000	+	.	gene_id "STR.15..89"; transcript_id "STR.15..89.2"; exon_number "20"; cov "4.854838";
chr2	StringTie	exon	52098853	52098952	1000	+	.	gene_id "STR.15..89"; transcript_id "STR.15..89.2"; exon_number "21"; cov "6.719070";
chr2	StringTie	exon	52103433	52103697	1000	+	.	gene_id "STR.15..89"; transcript_id "STR.15..89.2"; exon_number "22"; cov "7.414299";
chr2	StringTie	exon	52104546	52104588	1000	+	.	gene_id "STR.15..89"; transcript_id "STR.15..89.2"; exon_number "23"; cov "6.856194";
chr2	StringTie	exon	52105435	52105637	1000	+	.	gene_id "STR.15..89"; transcript_id "STR.15..89.2"; exon_number "24"; cov "9.010515";
chr2	StringTie	exon	52106901	52107000	1000	+	.	gene_id "STR.15..89"; transcript_id "STR.15..89.2"; exon_number "25"; cov "10.774020";
chr2	StringTie	exon	52107638	52107757	1000	+	.	gene_id "STR.15..89"; transcript_id "STR.15..89.2"; exon_number "26"; cov "8.864079";
chr2	StringTie	exon	52108440	52108591	1000	+	.	gene_id "STR.15..89"; transcript_id "STR.15..89.2"; exon_number "27"; cov "3.917825";
chr2	StringTie	exon	52109192	52109275	1000	+	.	gene_id "STR.15..89"; transcript_id "STR.15..89.2"; exon_number "28"; cov "3.906165";
chr2	StringTie	exon	52109351	52109402	1000	+	.	gene_id "STR.15..89"; transcript_id "STR.15..89.2"; exon_number "29"; cov "2.919533";
chr2	StringTie	exon	52109911	52113000	1000	+	.	gene_id "STR.15..89"; transcript_id "STR.15..89.2"; exon_number "30"; cov "3.455674";
chr2	StringTie	exon	52116248	52116394	1000	+	.	gene_id "STR.15..89"; transcript_id "STR.15..89.2"; exon_number "31"; cov "3.511384";
chr2	StringTie	exon	52116668	52116745	1000	+	.	gene_id "STR.15..89"; transcript_id "STR.15..89.2"; exon_number "32"; cov "3.754582";
chr2	StringTie	exon	52116835	52116950	1000	+	.	gene_id "STR.15..89"; transcript_id "STR.15..89.2"; exon_number "33"; cov "3.664517";
chr2	StringTie	exon	52119017	52119170	1000	+	.	gene_id "STR.15..89"; transcript_id "STR.15..89.2"; exon_number "34"; cov "4.251731";
chr2	StringTie	exon	52120260	52120368	1000	+	.	gene_id "STR.15..89"; transcript_id "STR.15..89.2"; exon_number "35"; cov "4.394074";
chr2	StringTie	exon	52120992	52122381	1000	+	.	gene_id "STR.15..89"; transcript_id "STR.15..89.2"; exon_number "36"; cov "5.910913";
chr2	StringTie	transcript	52072837	52122381	1000	+	.	gene_id "STR.15..89"; transcript_id "STR.15..89.3"; cov "3.572914"; FPKM "88.385193"; TPM "211.891052";
chr2	StringTie	exon	52072837	52072866	1000	+	.	gene_id "STR.15..89"; transcript_id "STR.15..89.3"; exon_number "1"; cov "0.793775";
chr2	StringTie	exon	52073137	52073253	1000	+	.	gene_id "STR.15..89"; transcript_id "STR.15..89.3"; exon_number "2"; cov "1.587549";
chr2	StringTie	exon	52074247	52074325	1000	+	.	gene_id "STR.15..89"; transcript_id "STR.15..89.3"; exon_number "3"; cov "1.587550";
chr2	StringTie	exon	52076081	52076177	1000	+	.	gene_id "STR.15..89"; transcript_id "STR.15..89.3"; exon_number "4"; cov "1.587549";
chr2	StringTie	exon	52076981	52077108	1000	+	.	gene_id "STR.15..89"; transcript_id "STR.15..89.3"; exon_number "5"; cov "1.984437";
chr2	StringTie	exon	52077193	52077287	1000	+	.	gene_id "STR.15..89"; transcript_id "STR.15..89.3"; exon_number "6"; cov "1.984437";
chr2	StringTie	exon	52078310	52078520	1000	+	.	gene_id "STR.15..89"; transcript_id "STR.15..89.3"; exon_number "7"; cov "1.429547";
chr2	StringTie	exon	52081226	52081318	1000	+	.	gene_id "STR.15..89"; transcript_id "STR.15..89.3"; exon_number "8"; cov "1.911887";
chr2	StringTie	exon	52082665	52082803	1000	+	.	gene_id "STR.15..89"; transcript_id "STR.15..89.3"; exon_number "9"; cov "2.715395";
chr2	StringTie	exon	52085027	52085178	1000	+	.	gene_id "STR.15..89"; transcript_id "STR.15..89.3"; exon_number "10"; cov "3.527597";
chr2	StringTie	exon	52088648	52088765	1000	+	.	gene_id "STR.15..89"; transcript_id "STR.15..89.3"; exon_number "11"; cov "3.716614";
chr2	StringTie	exon	52089524	52089688	1000	+	.	gene_id "STR.15..89"; transcript_id "STR.15..89.3"; exon_number "12"; cov "3.968874";
chr2	StringTie	exon	52090174	52090284	1000	+	.	gene_id "STR.15..89"; transcript_id "STR.15..89.3"; exon_number "13"; cov "4.337156";
chr2	StringTie	exon	52092042	52092104	1000	+	.	gene_id "STR.15..89"; transcript_id "STR.15..89.3"; exon_number "14"; cov "3.956274";
chr2	StringTie	exon	52092280	52092380	1000	+	.	gene_id "STR.15..89"; transcript_id "STR.15..89.3"; exon_number "15"; cov "3.571986";
chr2	StringTie	exon	52093503	52093565	1000	+	.	gene_id "STR.15..89"; transcript_id "STR.15..89.3"; exon_number "16"; cov "3.962574";
chr2	StringTie	exon	52094589	52094662	1000	+	.	gene_id "STR.15..89"; transcript_id "STR.15..89.3"; exon_number "17"; cov "3.915240";
chr2	StringTie	exon	52095822	52096002	1000	+	.	gene_id "STR.15..89"; transcript_id "STR.15..89.3"; exon_number "18"; cov "3.968874";
chr2	StringTie	exon	52097917	52098024	1000	+	.	gene_id "STR.15..89"; transcript_id "STR.15..89.3"; exon_number "19"; cov "3.968874";
chr2	StringTie	exon	52098357	52098506	1000	+	.	gene_id "STR.15..89"; transcript_id "STR.15..89.3"; exon_number "20"; cov "3.934476";
chr2	StringTie	exon	52098853	52098952	1000	+	.	gene_id "STR.15..89"; transcript_id "STR.15..89.3"; exon_number "21"; cov "5.445294";
chr2	StringTie	exon	52103433	52103697	1000	+	.	gene_id "STR.15..89"; transcript_id "STR.15..89.3"; exon_number "22"; cov "6.008725";
chr2	StringTie	exon	52104546	52104588	1000	+	.	gene_id "STR.15..89"; transcript_id "STR.15..89.3"; exon_number "23"; cov "5.556423";
chr2	StringTie	exon	52105435	52105637	1000	+	.	gene_id "STR.15..89"; transcript_id "STR.15..89.3"; exon_number "24"; cov "7.302336";
chr2	StringTie	exon	52106901	52107000	1000	+	.	gene_id "STR.15..89"; transcript_id "STR.15..89.3"; exon_number "25"; cov "8.731522";
chr2	StringTie	exon	52107638	52107757	1000	+	.	gene_id "STR.15..89"; transcript_id "STR.15..89.3"; exon_number "26"; cov "7.183661";
chr2	StringTie	exon	52108440	52108591	1000	+	.	gene_id "STR.15..89"; transcript_id "STR.15..89.3"; exon_number "27"; cov "3.175099";
chr2	StringTie	exon	52109192	52109402	1000	+	.	gene_id "STR.15..89"; transcript_id "STR.15..89.3"; exon_number "28"; cov "2.208292";
chr2	StringTie	exon	52109911	52113000	1000	+	.	gene_id "STR.15..89"; transcript_id "STR.15..89.3"; exon_number "29"; cov "2.800561";
chr2	StringTie	exon	52116248	52116394	1000	+	.	gene_id "STR.15..89"; transcript_id "STR.15..89.3"; exon_number "30"; cov "2.845709";
chr2	StringTie	exon	52116668	52116745	1000	+	.	gene_id "STR.15..89"; transcript_id "STR.15..89.3"; exon_number "31"; cov "3.042803";
chr2	StringTie	exon	52116835	52116950	1000	+	.	gene_id "STR.15..89"; transcript_id "STR.15..89.3"; exon_number "32"; cov "2.969812";
chr2	StringTie	exon	52119017	52119170	1000	+	.	gene_id "STR.15..89"; transcript_id "STR.15..89.3"; exon_number "33"; cov "3.445704";
chr2	StringTie	exon	52120260	52120368	1000	+	.	gene_id "STR.15..89"; transcript_id "STR.15..89.3"; exon_number "34"; cov "3.561063";
chr2	StringTie	exon	52120992	52122381	1000	+	.	gene_id "STR.15..89"; transcript_id "STR.15..89.3"; exon_number "35"; cov "4.790345";
chr2	StringTie	transcript	52136654	52147249	1000	-	.	gene_id "STR.15..90"; transcript_id "STR.15..90.1"; cov "2.635135"; FPKM "65.186821"; TPM "156.276230";
chr2	StringTie	exon	52136654	52137431	1000	-	.	gene_id "STR.15..90"; transcript_id "STR.15..90.1"; exon_number "1"; cov "2.618252";
chr2	StringTie	exon	52147140	52147249	1000	-	.	gene_id "STR.15..90"; transcript_id "STR.15..90.1"; exon_number "2"; cov "2.754545";
chr2	StringTie	transcript	52169057	52176807	1000	-	.	gene_id "STR.15..91"; transcript_id "STR.15..91.1"; cov "2.293661"; FPKM "56.739594"; TPM "136.025177";
chr2	StringTie	exon	52169057	52169163	1000	-	.	gene_id "STR.15..91"; transcript_id "STR.15..91.1"; exon_number "1"; cov "2.953271";
chr2	StringTie	exon	52169843	52169947	1000	-	.	gene_id "STR.15..91"; transcript_id "STR.15..91.1"; exon_number "2"; cov "2.980952";
chr2	StringTie	exon	52170439	52170549	1000	-	.	gene_id "STR.15..91"; transcript_id "STR.15..91.1"; exon_number "3"; cov "2.486486";
chr2	StringTie	exon	52175079	52175183	1000	-	.	gene_id "STR.15..91"; transcript_id "STR.15..91.1"; exon_number "4"; cov "2.000000";
chr2	StringTie	exon	52175289	52175390	1000	-	.	gene_id "STR.15..91"; transcript_id "STR.15..91.1"; exon_number "5"; cov "2.000000";
chr2	StringTie	exon	52175607	52175717	1000	-	.	gene_id "STR.15..91"; transcript_id "STR.15..91.1"; exon_number "6"; cov "2.000000";
chr2	StringTie	exon	52176586	52176696	1000	-	.	gene_id "STR.15..91"; transcript_id "STR.15..91.1"; exon_number "7"; cov "1.900901";
chr2	StringTie	exon	52176787	52176807	1000	-	.	gene_id "STR.15..91"; transcript_id "STR.15..91.1"; exon_number "8"; cov "1.000000";
chr2	StringTie	transcript	52287227	52291169	1000	-	.	gene_id "STR.15..92"; transcript_id "STR.15..92.1"; cov "1.000000"; FPKM "24.737564"; TPM "59.304829";
chr2	StringTie	exon	52287227	52287355	1000	-	.	gene_id "STR.15..92"; transcript_id "STR.15..92.1"; exon_number "1"; cov "1.000000";
chr2	StringTie	exon	52288771	52288878	1000	-	.	gene_id "STR.15..92"; transcript_id "STR.15..92.1"; exon_number "2"; cov "1.000000";
chr2	StringTie	exon	52289626	52289730	1000	-	.	gene_id "STR.15..92"; transcript_id "STR.15..92.1"; exon_number "3"; cov "1.000000";
chr2	StringTie	exon	52290754	52290960	1000	-	.	gene_id "STR.15..92"; transcript_id "STR.15..92.1"; exon_number "4"; cov "1.000000";
chr2	StringTie	exon	52291042	52291169	1000	-	.	gene_id "STR.15..92"; transcript_id "STR.15..92.1"; exon_number "5"; cov "1.000000";
chr2	StringTie	transcript	49619298	49742048	1000	+	.	gene_id "STR.15..93"; transcript_id "STR.15..93.1"; cov "988.899536"; FPKM "24462.964844"; TPM "58646.515625";
chr2	StringTie	exon	49619298	49619787	1000	+	.	gene_id "STR.15..93"; transcript_id "STR.15..93.1"; exon_number "1"; cov "1169.687744";
chr2	StringTie	exon	49671752	49671842	1000	+	.	gene_id "STR.15..93"; transcript_id "STR.15..93.1"; exon_number "2"; cov "1266.384644";
chr2	StringTie	exon	49680165	49680238	1000	+	.	gene_id "STR.15..93"; transcript_id "STR.15..93.1"; exon_number "3"; cov "1279.526978";
chr2	StringTie	exon	49688653	49688757	1000	+	.	gene_id "STR.15..93"; transcript_id "STR.15..93.1"; exon_number "4"; cov "1311.733276";
chr2	StringTie	exon	49693694	49693742	1000	+	.	gene_id "STR.15..93"; transcript_id "STR.15..93.1"; exon_number "5"; cov "1331.000000";
chr2	StringTie	exon	49694000	49694055	1000	+	.	gene_id "STR.15..93"; transcript_id "STR.15..93.1"; exon_number "6"; cov "1333.464233";
chr2	StringTie	exon	49694768	49694855	1000	+	.	gene_id "STR.15..93"; transcript_id "STR.15..93.1"; exon_number "7"; cov "1361.738647";
chr2	StringTie	exon	49697980	49698104	1000	+	.	gene_id "STR.15..93"; transcript_id "STR.15..93.1"; exon_number "8"; cov "647.159485";
chr2	StringTie	exon	49700501	49700605	1000	+	.	gene_id "STR.15..93"; transcript_id "STR.15..93.1"; exon_number "9"; cov "2708.728516";
chr2	StringTie	exon	49700957	49701105	1000	+	.	gene_id "STR.15..93"; transcript_id "STR.15..93.1"; exon_number "10"; cov "3067.750732";
chr2	StringTie	exon	49710720	49710868	1000	+	.	gene_id "STR.15..93"; transcript_id "STR.15..93.1"; exon_number "11"; cov "1527.089722";
chr2	StringTie	exon	49722977	49723149	1000	+	.	gene_id "STR.15..93"; transcript_id "STR.15..93.1"; exon_number "12"; cov "449.905975";
chr2	StringTie	exon	49727891	49727959	1000	+	.	gene_id "STR.15..93"; transcript_id "STR.15..93.1"; exon_number "13"; cov "431.018311";
chr2	StringTie	exon	49730117	49730323	1000	+	.	gene_id "STR.15..93"; transcript_id "STR.15..93.1"; exon_number "14"; cov "444.836243";
chr2	StringTie	exon	49732704	49732850	1000	+	.	gene_id "STR.15..93"; transcript_id "STR.15..93.1"; exon_number "15"; cov "200.998337";
chr2	StringTie	exon	49735433	49735621	1000	+	.	gene_id "STR.15..93"; transcript_id "STR.15..93.1"; exon_number "16"; cov "191.007309";
chr2	StringTie	exon	49739083	49739200	1000	+	.	gene_id "STR.15..93"; transcript_id "STR.15..93.1"; exon_number "17"; cov "167.064407";
chr2	StringTie	exon	49741333	49741409	1000	+	.	gene_id "STR.15..93"; transcript_id "STR.15..93.1"; exon_number "18"; cov "139.418076";
chr2	StringTie	exon	49741939	49742048	1000	+	.	gene_id "STR.15..93"; transcript_id "STR.15..93.1"; exon_number "19"; cov "147.599365";
chr2	StringTie	transcript	49697976	49774804	1000	-	.	gene_id "STR.15..94"; transcript_id "STR.15..94.1"; cov "362.147949"; FPKM "8958.658203"; TPM "21477.121094";
chr2	StringTie	exon	49697976	49698102	1000	-	.	gene_id "STR.15..94"; transcript_id "STR.15..94.1"; exon_number "1"; cov "767.323364";
chr2	StringTie	exon	49700499	49700615	1000	-	.	gene_id "STR.15..94"; transcript_id "STR.15..94.1"; exon_number "2"; cov "3134.722412";
chr2	StringTie	exon	49700962	49701103	1000	-	.	gene_id "STR.15..94"; transcript_id "STR.15..94.1"; exon_number "3"; cov "3655.226562";
chr2	StringTie	exon	49710718	49710867	1000	-	.	gene_id "STR.15..94"; transcript_id "STR.15..94.1"; exon_number "4"; cov "1905.064331";
chr2	StringTie	exon	49722976	49723151	1000	-	.	gene_id "STR.15..94"; transcript_id "STR.15..94.1"; exon_number "5"; cov "567.529968";
chr2	StringTie	exon	49727892	49727957	1000	-	.	gene_id "STR.15..94"; transcript_id "STR.15..94.1"; exon_number "6"; cov "552.783936";
chr2	StringTie	exon	49730115	49730322	1000	-	.	gene_id "STR.15..94"; transcript_id "STR.15..94.1"; exon_number "7"; cov "558.797668";
chr2	StringTie	exon	49732703	49732848	1000	-	.	gene_id "STR.15..94"; transcript_id "STR.15..94.1"; exon_number "8"; cov "254.700348";
chr2	StringTie	exon	49735428	49735626	1000	-	.	gene_id "STR.15..94"; transcript_id "STR.15..94.1"; exon_number "9"; cov "243.842300";
chr2	StringTie	exon	49739086	49739198	1000	-	.	gene_id "STR.15..94"; transcript_id "STR.15..94.1"; exon_number "10"; cov "212.658447";
chr2	StringTie	exon	49741331	49741407	1000	-	.	gene_id "STR.15..94"; transcript_id "STR.15..94.1"; exon_number "11"; cov "177.478058";
chr2	StringTie	exon	49741937	49742048	1000	-	.	gene_id "STR.15..94"; transcript_id "STR.15..94.1"; exon_number "12"; cov "186.125641";
chr2	StringTie	exon	49744365	49744464	1000	-	.	gene_id "STR.15..94"; transcript_id "STR.15..94.1"; exon_number "13"; cov "149.145874";
chr2	StringTie	exon	49744681	49744741	1000	-	.	gene_id "STR.15..94"; transcript_id "STR.15..94.1"; exon_number "14"; cov "153.348114";
chr2	StringTie	exon	49749296	49749368	1000	-	.	gene_id "STR.15..94"; transcript_id "STR.15..94.1"; exon_number "15"; cov "152.659653";
chr2	StringTie	exon	49752247	49752349	1000	-	.	gene_id "STR.15..94"; transcript_id "STR.15..94.1"; exon_number "16"; cov "153.411316";
chr2	StringTie	exon	49757335	49757554	1000	-	.	gene_id "STR.15..94"; transcript_id "STR.15..94.1"; exon_number "17"; cov "156.755447";
chr2	StringTie	exon	49758809	49758921	1000	-	.	gene_id "STR.15..94"; transcript_id "STR.15..94.1"; exon_number "18"; cov "48.883396";
chr2	StringTie	exon	49771162	49774804	1000	-	.	gene_id "STR.15..94"; transcript_id "STR.15..94.1"; exon_number "19"; cov "108.767715";
chr2	StringTie	transcript	49744365	49774778	1000	+	.	gene_id "STR.15..95"; transcript_id "STR.15..95.1"; cov "134.564728"; FPKM "3328.803711"; TPM "7980.337891";
chr2	StringTie	exon	49744365	49744466	1000	+	.	gene_id "STR.15..95"; transcript_id "STR.15..95.1"; exon_number "1"; cov "174.827576";
chr2	StringTie	exon	49744686	49744746	1000	+	.	gene_id "STR.15..95"; transcript_id "STR.15..95.1"; exon_number "2"; cov "164.405975";
chr2	StringTie	exon	49749299	49749370	1000	+	.	gene_id "STR.15..95"; transcript_id "STR.15..95.1"; exon_number "3"; cov "172.428421";
chr2	StringTie	exon	49752249	49752353	1000	+	.	gene_id "STR.15..95"; transcript_id "STR.15..95.1"; exon_number "4"; cov "175.082230";
chr2	StringTie	exon	49757339	49757555	1000	+	.	gene_id "STR.15..95"; transcript_id "STR.15..95.1"; exon_number "5"; cov "183.865448";
chr2	StringTie	exon	49758810	49758922	1000	+	.	gene_id "STR.15..95"; transcript_id "STR.15..95.1"; exon_number "6"; cov "56.452888";
chr2	StringTie	exon	49771164	49774778	1000	+	.	gene_id "STR.15..95"; transcript_id "STR.15..95.1"; exon_number "7"; cov "130.476410";
chr2	StringTie	transcript	49774965	49775386	1000	-	.	gene_id "STR.15..96"; transcript_id "STR.15..96.1"; cov "8.658768"; FPKM "214.196838"; TPM "513.506775";
chr2	StringTie	exon	49774965	49775386	1000	-	.	gene_id "STR.15..96"; transcript_id "STR.15..96.1"; exon_number "1"; cov "8.658768";
chr2	StringTie	transcript	50275738	50276316	1000	+	.	gene_id "STR.15..97"; transcript_id "STR.15..97.1"; cov "9.867012"; FPKM "244.085846"; TPM "585.161438";
chr2	StringTie	exon	50275738	50276316	1000	+	.	gene_id "STR.15..97"; transcript_id "STR.15..97.1"; exon_number "1"; cov "9.867012";
chr2	StringTie	transcript	50279881	50296717	1000	-	.	gene_id "STR.15..98"; transcript_id "STR.15..98.1"; reference_id "ENSMUST00000102769.10"; ref_gene_id "ENSMUSG00000026766.16"; ref_gene_name "Mmadhc"; cov "454.699738"; FPKM "11248.164062"; TPM "26965.890625";
chr2	StringTie	exon	50279881	50280402	1000	-	.	gene_id "STR.15..98"; transcript_id "STR.15..98.1"; exon_number "1"; reference_id "ENSMUST00000102769.10"; ref_gene_id "ENSMUSG00000026766.16"; ref_gene_name "Mmadhc"; cov "512.616394";
chr2	StringTie	exon	50281103	50281189	1000	-	.	gene_id "STR.15..98"; transcript_id "STR.15..98.1"; exon_number "2"; reference_id "ENSMUST00000102769.10"; ref_gene_id "ENSMUSG00000026766.16"; ref_gene_name "Mmadhc"; cov "463.128510";
chr2	StringTie	exon	50287795	50287925	1000	-	.	gene_id "STR.15..98"; transcript_id "STR.15..98.1"; exon_number "3"; reference_id "ENSMUST00000102769.10"; ref_gene_id "ENSMUSG00000026766.16"; ref_gene_name "Mmadhc"; cov "443.819611";
chr2	StringTie	exon	50288927	50289032	1000	-	.	gene_id "STR.15..98"; transcript_id "STR.15..98.1"; exon_number "4"; reference_id "ENSMUST00000102769.10"; ref_gene_id "ENSMUSG00000026766.16"; ref_gene_name "Mmadhc"; cov "437.128052";
chr2	StringTie	exon	50291285	50291502	1000	-	.	gene_id "STR.15..98"; transcript_id "STR.15..98.1"; exon_number "5"; reference_id "ENSMUST00000102769.10"; ref_gene_id "ENSMUSG00000026766.16"; ref_gene_name "Mmadhc"; cov "433.171234";
chr2	StringTie	exon	50292809	50292953	1000	-	.	gene_id "STR.15..98"; transcript_id "STR.15..98.1"; exon_number "6"; reference_id "ENSMUST00000102769.10"; ref_gene_id "ENSMUSG00000026766.16"; ref_gene_name "Mmadhc"; cov "420.143341";
chr2	StringTie	exon	50296252	50296309	1000	-	.	gene_id "STR.15..98"; transcript_id "STR.15..98.1"; exon_number "7"; reference_id "ENSMUST00000102769.10"; ref_gene_id "ENSMUSG00000026766.16"; ref_gene_name "Mmadhc"; cov "411.377808";
chr2	StringTie	exon	50296643	50296717	1000	-	.	gene_id "STR.15..98"; transcript_id "STR.15..98.1"; exon_number "8"; reference_id "ENSMUST00000102769.10"; ref_gene_id "ENSMUSG00000026766.16"; ref_gene_name "Mmadhc"; cov "248.548523";
chr2	StringTie	transcript	50279881	50296801	1000	-	.	gene_id "STR.15..98"; transcript_id "STR.15..98.2"; cov "31.312178"; FPKM "774.587036"; TPM "1856.963379";
chr2	StringTie	exon	50279881	50280402	1000	-	.	gene_id "STR.15..98"; transcript_id "STR.15..98.2"; exon_number "1"; cov "36.966698";
chr2	StringTie	exon	50281103	50281189	1000	-	.	gene_id "STR.15..98"; transcript_id "STR.15..98.2"; exon_number "2"; cov "33.397938";
chr2	StringTie	exon	50287795	50287925	1000	-	.	gene_id "STR.15..98"; transcript_id "STR.15..98.2"; exon_number "3"; cov "32.005501";
chr2	StringTie	exon	50288927	50289032	1000	-	.	gene_id "STR.15..98"; transcript_id "STR.15..98.2"; exon_number "4"; cov "31.522949";
chr2	StringTie	exon	50291285	50291502	1000	-	.	gene_id "STR.15..98"; transcript_id "STR.15..98.2"; exon_number "5"; cov "31.237608";
chr2	StringTie	exon	50292809	50292953	1000	-	.	gene_id "STR.15..98"; transcript_id "STR.15..98.2"; exon_number "6"; cov "30.298117";
chr2	StringTie	exon	50296252	50296309	1000	-	.	gene_id "STR.15..98"; transcript_id "STR.15..98.2"; exon_number "7"; cov "29.666000";
chr2	StringTie	exon	50296678	50296801	1000	-	.	gene_id "STR.15..98"; transcript_id "STR.15..98.2"; exon_number "8"; cov "7.219307";
chr2	StringTie	transcript	50279881	50296801	1000	-	.	gene_id "STR.15..98"; transcript_id "STR.15..98.3"; cov "28.491518"; FPKM "704.810791"; TPM "1689.684570";
chr2	StringTie	exon	50279881	50280402	1000	-	.	gene_id "STR.15..98"; transcript_id "STR.15..98.3"; exon_number "1"; cov "33.763550";
chr2	StringTie	exon	50281103	50281189	1000	-	.	gene_id "STR.15..98"; transcript_id "STR.15..98.3"; exon_number "2"; cov "30.504019";
chr2	StringTie	exon	50287795	50287925	1000	-	.	gene_id "STR.15..98"; transcript_id "STR.15..98.3"; exon_number "3"; cov "29.232239";
chr2	StringTie	exon	50288927	50289032	1000	-	.	gene_id "STR.15..98"; transcript_id "STR.15..98.3"; exon_number "4"; cov "28.791500";
chr2	StringTie	exon	50291285	50291502	1000	-	.	gene_id "STR.15..98"; transcript_id "STR.15..98.3"; exon_number "5"; cov "28.530880";
chr2	StringTie	exon	50292809	50292898	1000	-	.	gene_id "STR.15..98"; transcript_id "STR.15..98.3"; exon_number "6"; cov "27.974422";
chr2	StringTie	exon	50296252	50296309	1000	-	.	gene_id "STR.15..98"; transcript_id "STR.15..98.3"; exon_number "7"; cov "27.095455";
chr2	StringTie	exon	50296643	50296801	1000	-	.	gene_id "STR.15..98"; transcript_id "STR.15..98.3"; exon_number "8"; cov "10.019873";
chr2	StringTie	transcript	50279881	50296695	1000	-	.	gene_id "STR.15..98"; transcript_id "STR.15..98.4"; reference_id "ENSMUST00000147345.7"; ref_gene_id "ENSMUSG00000026766.16"; ref_gene_name "Mmadhc"; cov "1.583202"; FPKM "39.164562"; TPM "93.891525";
chr2	StringTie	exon	50279881	50280402	1000	-	.	gene_id "STR.15..98"; transcript_id "STR.15..98.4"; exon_number "1"; reference_id "ENSMUST00000147345.7"; ref_gene_id "ENSMUSG00000026766.16"; ref_gene_name "Mmadhc"; cov "0.151488";
chr2	StringTie	exon	50280573	50280658	1000	-	.	gene_id "STR.15..98"; transcript_id "STR.15..98.4"; exon_number "2"; reference_id "ENSMUST00000147345.7"; ref_gene_id "ENSMUSG00000026766.16"; ref_gene_name "Mmadhc"; cov "22.860466";
chr2	StringTie	exon	50281103	50281189	1000	-	.	gene_id "STR.15..98"; transcript_id "STR.15..98.4"; exon_number "3"; reference_id "ENSMUST00000147345.7"; ref_gene_id "ENSMUSG00000026766.16"; ref_gene_name "Mmadhc"; cov "0.136863";
chr2	StringTie	exon	50287795	50287925	1000	-	.	gene_id "STR.15..98"; transcript_id "STR.15..98.4"; exon_number "4"; reference_id "ENSMUST00000147345.7"; ref_gene_id "ENSMUSG00000026766.16"; ref_gene_name "Mmadhc"; cov "0.131157";
chr2	StringTie	exon	50288927	50289032	1000	-	.	gene_id "STR.15..98"; transcript_id "STR.15..98.4"; exon_number "5"; reference_id "ENSMUST00000147345.7"; ref_gene_id "ENSMUSG00000026766.16"; ref_gene_name "Mmadhc"; cov "0.129180";
chr2	StringTie	exon	50291285	50291502	1000	-	.	gene_id "STR.15..98"; transcript_id "STR.15..98.4"; exon_number "6"; reference_id "ENSMUST00000147345.7"; ref_gene_id "ENSMUSG00000026766.16"; ref_gene_name "Mmadhc"; cov "0.128011";
chr2	StringTie	exon	50292809	50292898	1000	-	.	gene_id "STR.15..98"; transcript_id "STR.15..98.4"; exon_number "7"; reference_id "ENSMUST00000147345.7"; ref_gene_id "ENSMUSG00000026766.16"; ref_gene_name "Mmadhc"; cov "0.125514";
chr2	StringTie	exon	50296252	50296309	1000	-	.	gene_id "STR.15..98"; transcript_id "STR.15..98.4"; exon_number "8"; reference_id "ENSMUST00000147345.7"; ref_gene_id "ENSMUSG00000026766.16"; ref_gene_name "Mmadhc"; cov "0.121570";
chr2	StringTie	exon	50296643	50296695	1000	-	.	gene_id "STR.15..98"; transcript_id "STR.15..98.4"; exon_number "9"; reference_id "ENSMUST00000147345.7"; ref_gene_id "ENSMUSG00000026766.16"; ref_gene_name "Mmadhc"; cov "0.090442";
chr2	StringTie	transcript	50281141	50296681	1000	-	.	gene_id "STR.15..98"; transcript_id "STR.15..98.5"; reference_id "ENSMUST00000144143.7"; ref_gene_id "ENSMUSG00000026766.16"; ref_gene_name "Mmadhc"; cov "5.230003"; FPKM "129.377533"; TPM "310.164429";
chr2	StringTie	exon	50281141	50281189	1000	-	.	gene_id "STR.15..98"; transcript_id "STR.15..98.5"; exon_number "1"; reference_id "ENSMUST00000144143.7"; ref_gene_id "ENSMUSG00000026766.16"; ref_gene_name "Mmadhc"; cov "0.111157";
chr2	StringTie	exon	50287795	50287925	1000	-	.	gene_id "STR.15..98"; transcript_id "STR.15..98.5"; exon_number "2"; reference_id "ENSMUST00000144143.7"; ref_gene_id "ENSMUSG00000026766.16"; ref_gene_name "Mmadhc"; cov "0.109245";
chr2	StringTie	exon	50288927	50289032	1000	-	.	gene_id "STR.15..98"; transcript_id "STR.15..98.5"; exon_number "3"; reference_id "ENSMUST00000144143.7"; ref_gene_id "ENSMUSG00000026766.16"; ref_gene_name "Mmadhc"; cov "0.107598";
chr2	StringTie	exon	50291285	50291502	1000	-	.	gene_id "STR.15..98"; transcript_id "STR.15..98.5"; exon_number "4"; reference_id "ENSMUST00000144143.7"; ref_gene_id "ENSMUSG00000026766.16"; ref_gene_name "Mmadhc"; cov "0.106624";
chr2	StringTie	exon	50292809	50292953	1000	-	.	gene_id "STR.15..98"; transcript_id "STR.15..98.5"; exon_number "5"; reference_id "ENSMUST00000144143.7"; ref_gene_id "ENSMUSG00000026766.16"; ref_gene_name "Mmadhc"; cov "0.103417";
chr2	StringTie	exon	50296252	50296681	1000	-	.	gene_id "STR.15..98"; transcript_id "STR.15..98.5"; exon_number "6"; reference_id "ENSMUST00000144143.7"; ref_gene_id "ENSMUSG00000026766.16"; ref_gene_name "Mmadhc"; cov "12.962258";
chr2	StringTie	transcript	50296442	50334121	1000	+	.	gene_id "STR.15..99"; transcript_id "STR.15..99.1"; cov "6.394416"; FPKM "158.182266"; TPM "379.219757";
chr2	StringTie	exon	50296442	50296902	1000	+	.	gene_id "STR.15..99"; transcript_id "STR.15..99.1"; exon_number "1"; cov "13.449244";
chr2	StringTie	exon	50332881	50334121	1000	+	.	gene_id "STR.15..99"; transcript_id "STR.15..99.1"; exon_number "2"; cov "3.773727";
chr2	StringTie	transcript	50296442	50334121	1000	+	.	gene_id "STR.15..99"; transcript_id "STR.15..99.2"; cov "3.941306"; FPKM "97.498314"; TPM "233.738480";
chr2	StringTie	exon	50296442	50296929	1000	+	.	gene_id "STR.15..99"; transcript_id "STR.15..99.2"; exon_number "1"; cov "8.017855";
chr2	StringTie	exon	50332881	50334121	1000	+	.	gene_id "STR.15..99"; transcript_id "STR.15..99.2"; exon_number "2"; cov "2.338280";
chr2	StringTie	transcript	50355024	50364220	1000	+	.	gene_id "STR.15..100"; transcript_id "STR.15..100.1"; cov "7.305555"; FPKM "180.721634"; TPM "433.254700";
chr2	StringTie	exon	50355024	50355155	1000	+	.	gene_id "STR.15..100"; transcript_id "STR.15..100.1"; exon_number "1"; cov "5.621212";
chr2	StringTie	exon	50364065	50364220	1000	+	.	gene_id "STR.15..100"; transcript_id "STR.15..100.1"; exon_number "2"; cov "8.730769";
chr2	StringTie	transcript	50424558	50425683	1000	+	.	gene_id "STR.15..101"; transcript_id "STR.15..101.1"; cov "9.254885"; FPKM "228.943298"; TPM "548.859375";
chr2	StringTie	exon	50424558	50425683	1000	+	.	gene_id "STR.15..101"; transcript_id "STR.15..101.1"; exon_number "1"; cov "9.254885";
chr2	StringTie	transcript	50433088	50434943	1000	+	.	gene_id "STR.15..102"; transcript_id "STR.15..102.1"; cov "2.536358"; FPKM "62.743324"; TPM "150.418274";
chr2	StringTie	exon	50433088	50433243	1000	+	.	gene_id "STR.15..102"; transcript_id "STR.15..102.1"; exon_number "1"; cov "4.814103";
chr2	StringTie	exon	50433491	50434943	1000	+	.	gene_id "STR.15..102"; transcript_id "STR.15..102.1"; exon_number "2"; cov "2.291810";
chr2	StringTie	transcript	52692198	52742180	1000	-	.	gene_id "STR.15..103"; transcript_id "STR.15..103.1"; cov "37.923706"; FPKM "938.140076"; TPM "2249.059082";
chr2	StringTie	exon	52692198	52694937	1000	-	.	gene_id "STR.15..103"; transcript_id "STR.15..103.1"; exon_number "1"; cov "32.840088";
chr2	StringTie	exon	52700005	52700171	1000	-	.	gene_id "STR.15..103"; transcript_id "STR.15..103.1"; exon_number "2"; cov "29.428162";
chr2	StringTie	exon	52703102	52703252	1000	-	.	gene_id "STR.15..103"; transcript_id "STR.15..103.1"; exon_number "3"; cov "29.433086";
chr2	StringTie	exon	52706399	52706453	1000	-	.	gene_id "STR.15..103"; transcript_id "STR.15..103.1"; exon_number "4"; cov "34.457218";
chr2	StringTie	exon	52707918	52708005	1000	-	.	gene_id "STR.15..103"; transcript_id "STR.15..103.1"; exon_number "5"; cov "39.151180";
chr2	StringTie	exon	52708143	52708225	1000	-	.	gene_id "STR.15..103"; transcript_id "STR.15..103.1"; exon_number "6"; cov "40.079845";
chr2	StringTie	exon	52709596	52709690	1000	-	.	gene_id "STR.15..103"; transcript_id "STR.15..103.1"; exon_number "7"; cov "37.931995";
chr2	StringTie	exon	52714818	52715004	1000	-	.	gene_id "STR.15..103"; transcript_id "STR.15..103.1"; exon_number "8"; cov "37.974770";
chr2	StringTie	exon	52715688	52715757	1000	-	.	gene_id "STR.15..103"; transcript_id "STR.15..103.1"; exon_number "9"; cov "45.118168";
chr2	StringTie	exon	52716425	52716571	1000	-	.	gene_id "STR.15..103"; transcript_id "STR.15..103.1"; exon_number "10"; cov "67.045479";
chr2	StringTie	exon	52719697	52719795	1000	-	.	gene_id "STR.15..103"; transcript_id "STR.15..103.1"; exon_number "11"; cov "69.123390";
chr2	StringTie	exon	52719902	52719977	1000	-	.	gene_id "STR.15..103"; transcript_id "STR.15..103.1"; exon_number "12"; cov "70.365936";
chr2	StringTie	exon	52720884	52720968	1000	-	.	gene_id "STR.15..103"; transcript_id "STR.15..103.1"; exon_number "13"; cov "70.913788";
chr2	StringTie	exon	52742061	52742180	1000	-	.	gene_id "STR.15..103"; transcript_id "STR.15..103.1"; exon_number "14"; cov "66.092491";
chr2	StringTie	transcript	52692198	52742180	1000	-	.	gene_id "STR.15..103"; transcript_id "STR.15..103.2"; cov "3.260959"; FPKM "80.668182"; TPM "193.390610";
chr2	StringTie	exon	52692198	52694937	1000	-	.	gene_id "STR.15..103"; transcript_id "STR.15..103.2"; exon_number "1"; cov "2.767943";
chr2	StringTie	exon	52700005	52700171	1000	-	.	gene_id "STR.15..103"; transcript_id "STR.15..103.2"; exon_number "2"; cov "2.480367";
chr2	StringTie	exon	52703102	52703252	1000	-	.	gene_id "STR.15..103"; transcript_id "STR.15..103.2"; exon_number "3"; cov "2.480783";
chr2	StringTie	exon	52706399	52706453	1000	-	.	gene_id "STR.15..103"; transcript_id "STR.15..103.2"; exon_number "4"; cov "2.904244";
chr2	StringTie	exon	52707918	52708005	1000	-	.	gene_id "STR.15..103"; transcript_id "STR.15..103.2"; exon_number "5"; cov "3.299877";
chr2	StringTie	exon	52708143	52708225	1000	-	.	gene_id "STR.15..103"; transcript_id "STR.15..103.2"; exon_number "6"; cov "3.378150";
chr2	StringTie	exon	52709596	52709690	1000	-	.	gene_id "STR.15..103"; transcript_id "STR.15..103.2"; exon_number "7"; cov "3.197117";
chr2	StringTie	exon	52714818	52715004	1000	-	.	gene_id "STR.15..103"; transcript_id "STR.15..103.2"; exon_number "8"; cov "3.200723";
chr2	StringTie	exon	52715688	52715757	1000	-	.	gene_id "STR.15..103"; transcript_id "STR.15..103.2"; exon_number "9"; cov "3.802808";
chr2	StringTie	exon	52716425	52716571	1000	-	.	gene_id "STR.15..103"; transcript_id "STR.15..103.2"; exon_number "10"; cov "5.650962";
chr2	StringTie	exon	52719697	52719795	1000	-	.	gene_id "STR.15..103"; transcript_id "STR.15..103.2"; exon_number "11"; cov "5.826100";
chr2	StringTie	exon	52719902	52719977	1000	-	.	gene_id "STR.15..103"; transcript_id "STR.15..103.2"; exon_number "12"; cov "5.930828";
chr2	StringTie	exon	52720884	52720968	1000	-	.	gene_id "STR.15..103"; transcript_id "STR.15..103.2"; exon_number "13"; cov "5.977005";
chr2	StringTie	exon	52736131	52736319	1000	-	.	gene_id "STR.15..103"; transcript_id "STR.15..103.2"; exon_number "14"; cov "4.682539";
chr2	StringTie	exon	52742061	52742180	1000	-	.	gene_id "STR.15..103"; transcript_id "STR.15..103.2"; exon_number "15"; cov "5.570639";
chr2	StringTie	transcript	52699502	52742281	1000	-	.	gene_id "STR.15..103"; transcript_id "STR.15..103.3"; reference_id "ENSMUST00000127316.7"; ref_gene_id "ENSMUSG00000055371.17"; ref_gene_name "Stam2"; cov "1.034711"; FPKM "25.596230"; TPM "61.363358";
chr2	StringTie	exon	52699502	52700171	1000	-	.	gene_id "STR.15..103"; transcript_id "STR.15..103.3"; exon_number "1"; reference_id "ENSMUST00000127316.7"; ref_gene_id "ENSMUSG00000055371.17"; ref_gene_name "Stam2"; cov "1.624292";
chr2	StringTie	exon	52703102	52703252	1000	-	.	gene_id "STR.15..103"; transcript_id "STR.15..103.3"; exon_number "2"; reference_id "ENSMUST00000127316.7"; ref_gene_id "ENSMUSG00000055371.17"; ref_gene_name "Stam2"; cov "0.079510";
chr2	StringTie	exon	52706399	52706453	1000	-	.	gene_id "STR.15..103"; transcript_id "STR.15..103.3"; exon_number "3"; reference_id "ENSMUST00000127316.7"; ref_gene_id "ENSMUSG00000055371.17"; ref_gene_name "Stam2"; cov "0.093082";
chr2	StringTie	exon	52707918	52708005	1000	-	.	gene_id "STR.15..103"; transcript_id "STR.15..103.3"; exon_number "4"; reference_id "ENSMUST00000127316.7"; ref_gene_id "ENSMUSG00000055371.17"; ref_gene_name "Stam2"; cov "0.105763";
chr2	StringTie	exon	52708143	52708225	1000	-	.	gene_id "STR.15..103"; transcript_id "STR.15..103.3"; exon_number "5"; reference_id "ENSMUST00000127316.7"; ref_gene_id "ENSMUSG00000055371.17"; ref_gene_name "Stam2"; cov "0.108271";
chr2	StringTie	exon	52709596	52709690	1000	-	.	gene_id "STR.15..103"; transcript_id "STR.15..103.3"; exon_number "6"; reference_id "ENSMUST00000127316.7"; ref_gene_id "ENSMUSG00000055371.17"; ref_gene_name "Stam2"; cov "0.102469";
chr2	StringTie	exon	52714818	52715004	1000	-	.	gene_id "STR.15..103"; transcript_id "STR.15..103.3"; exon_number "7"; reference_id "ENSMUST00000127316.7"; ref_gene_id "ENSMUSG00000055371.17"; ref_gene_name "Stam2"; cov "0.102585";
chr2	StringTie	exon	52715688	52715757	1000	-	.	gene_id "STR.15..103"; transcript_id "STR.15..103.3"; exon_number "8"; reference_id "ENSMUST00000127316.7"; ref_gene_id "ENSMUSG00000055371.17"; ref_gene_name "Stam2"; cov "0.121882";
chr2	StringTie	exon	52716425	52716571	1000	-	.	gene_id "STR.15..103"; transcript_id "STR.15..103.3"; exon_number "9"; reference_id "ENSMUST00000127316.7"; ref_gene_id "ENSMUSG00000055371.17"; ref_gene_name "Stam2"; cov "0.181116";
chr2	StringTie	exon	52719902	52719977	1000	-	.	gene_id "STR.15..103"; transcript_id "STR.15..103.3"; exon_number "10"; reference_id "ENSMUST00000127316.7"; ref_gene_id "ENSMUSG00000055371.17"; ref_gene_name "Stam2"; cov "0.190086";
chr2	StringTie	exon	52720884	52720968	1000	-	.	gene_id "STR.15..103"; transcript_id "STR.15..103.3"; exon_number "11"; reference_id "ENSMUST00000127316.7"; ref_gene_id "ENSMUSG00000055371.17"; ref_gene_name "Stam2"; cov "0.191566";
chr2	StringTie	exon	52742061	52742281	1000	-	.	gene_id "STR.15..103"; transcript_id "STR.15..103.3"; exon_number "12"; reference_id "ENSMUST00000127316.7"; ref_gene_id "ENSMUSG00000055371.17"; ref_gene_name "Stam2"; cov "3.513235";
chr2	StringTie	transcript	53694340	53694682	1000	-	.	gene_id "STR.15..104"; transcript_id "STR.15..104.1"; cov "15.145773"; FPKM "374.669556"; TPM "898.217468";
chr2	StringTie	exon	53694340	53694682	1000	-	.	gene_id "STR.15..104"; transcript_id "STR.15..104.1"; exon_number "1"; cov "15.145773";
chr2	StringTie	transcript	53696121	53696804	1000	-	.	gene_id "STR.15..105"; transcript_id "STR.15..105.1"; reference_id "ENSMUST00000121574.1"; ref_gene_id "ENSMUSG00000083287.4"; ref_gene_name "Gm13502"; cov "2.519006"; FPKM "62.314072"; TPM "149.389221";
chr2	StringTie	exon	53696121	53696804	1000	-	.	gene_id "STR.15..105"; transcript_id "STR.15..105.1"; exon_number "1"; reference_id "ENSMUST00000121574.1"; ref_gene_id "ENSMUSG00000083287.4"; ref_gene_name "Gm13502"; cov "2.519006";
chr2	StringTie	transcript	53713318	53717701	1000	-	.	gene_id "STR.15..106"; transcript_id "STR.15..106.1"; cov "2.977431"; FPKM "73.654396"; TPM "176.576035";
chr2	StringTie	exon	53713318	53713558	1000	-	.	gene_id "STR.15..106"; transcript_id "STR.15..106.1"; exon_number "1"; cov "2.946058";
chr2	StringTie	exon	53717367	53717701	1000	-	.	gene_id "STR.15..106"; transcript_id "STR.15..106.1"; exon_number "2"; cov "3.000000";
chr2	StringTie	transcript	53727696	53732512	1000	+	.	gene_id "STR.15..107"; transcript_id "STR.15..107.1"; cov "2.914239"; FPKM "72.091179"; TPM "172.828445";
chr2	StringTie	exon	53727696	53727918	1000	+	.	gene_id "STR.15..107"; transcript_id "STR.15..107.1"; exon_number "1"; cov "2.829597";
chr2	StringTie	exon	53732118	53732512	1000	+	.	gene_id "STR.15..107"; transcript_id "STR.15..107.1"; exon_number "2"; cov "2.962025";
chr2	StringTie	transcript	48814048	48903269	1000	+	.	gene_id "STR.15..108"; transcript_id "STR.15..108.1"; cov "3.109544"; FPKM "76.922546"; TPM "184.410980";
chr2	StringTie	exon	48814048	48814334	1000	+	.	gene_id "STR.15..108"; transcript_id "STR.15..108.1"; exon_number "1"; cov "1.784653";
chr2	StringTie	exon	48814693	48814826	1000	+	.	gene_id "STR.15..108"; transcript_id "STR.15..108.1"; exon_number "2"; cov "2.903472";
chr2	StringTie	exon	48870289	48870496	1000	+	.	gene_id "STR.15..108"; transcript_id "STR.15..108.1"; exon_number "3"; cov "2.969778";
chr2	StringTie	exon	48873057	48873166	1000	+	.	gene_id "STR.15..108"; transcript_id "STR.15..108.1"; exon_number "4"; cov "2.206199";
chr2	StringTie	exon	48873319	48873473	1000	+	.	gene_id "STR.15..108"; transcript_id "STR.15..108.1"; exon_number "5"; cov "2.177604";
chr2	StringTie	exon	48890298	48890441	1000	+	.	gene_id "STR.15..108"; transcript_id "STR.15..108.1"; exon_number "6"; cov "2.234733";
chr2	StringTie	exon	48892129	48892272	1000	+	.	gene_id "STR.15..108"; transcript_id "STR.15..108.1"; exon_number "7"; cov "2.617830";
chr2	StringTie	exon	48893507	48893652	1000	+	.	gene_id "STR.15..108"; transcript_id "STR.15..108.1"; exon_number "8"; cov "3.612768";
chr2	StringTie	exon	48894666	48894780	1000	+	.	gene_id "STR.15..108"; transcript_id "STR.15..108.1"; exon_number "9"; cov "3.145429";
chr2	StringTie	exon	48896972	48897110	1000	+	.	gene_id "STR.15..108"; transcript_id "STR.15..108.1"; exon_number "10"; cov "3.141947";
chr2	StringTie	exon	48898478	48898608	1000	+	.	gene_id "STR.15..108"; transcript_id "STR.15..108.1"; exon_number "11"; cov "3.077090";
chr2	StringTie	exon	48899594	48903269	1000	+	.	gene_id "STR.15..108"; transcript_id "STR.15..108.1"; exon_number "12"; cov "3.327084";
chr2	StringTie	transcript	48814109	48903269	1000	+	.	gene_id "STR.15..108"; transcript_id "STR.15..108.2"; reference_id "ENSMUST00000063886.3"; ref_gene_id "ENSMUSG00000052155.5"; ref_gene_name "Acvr2a"; cov "9.717820"; FPKM "240.395218"; TPM "576.313660";
chr2	StringTie	exon	48814109	48814826	1000	+	.	gene_id "STR.15..108"; transcript_id "STR.15..108.2"; exon_number "1"; reference_id "ENSMUST00000063886.3"; ref_gene_id "ENSMUSG00000052155.5"; ref_gene_name "Acvr2a"; cov "7.769832";
chr2	StringTie	exon	48870289	48870496	1000	+	.	gene_id "STR.15..108"; transcript_id "STR.15..108.2"; exon_number "2"; reference_id "ENSMUST00000063886.3"; ref_gene_id "ENSMUSG00000052155.5"; ref_gene_name "Acvr2a"; cov "9.304261";
chr2	StringTie	exon	48873057	48873166	1000	+	.	gene_id "STR.15..108"; transcript_id "STR.15..108.2"; exon_number "3"; reference_id "ENSMUST00000063886.3"; ref_gene_id "ENSMUSG00000052155.5"; ref_gene_name "Acvr2a"; cov "6.911983";
chr2	StringTie	exon	48873319	48873473	1000	+	.	gene_id "STR.15..108"; transcript_id "STR.15..108.2"; exon_number "4"; reference_id "ENSMUST00000063886.3"; ref_gene_id "ENSMUSG00000052155.5"; ref_gene_name "Acvr2a"; cov "6.822396";
chr2	StringTie	exon	48890298	48890441	1000	+	.	gene_id "STR.15..108"; transcript_id "STR.15..108.2"; exon_number "5"; reference_id "ENSMUST00000063886.3"; ref_gene_id "ENSMUSG00000052155.5"; ref_gene_name "Acvr2a"; cov "7.001378";
chr2	StringTie	exon	48892129	48892272	1000	+	.	gene_id "STR.15..108"; transcript_id "STR.15..108.2"; exon_number "6"; reference_id "ENSMUST00000063886.3"; ref_gene_id "ENSMUSG00000052155.5"; ref_gene_name "Acvr2a"; cov "8.201614";
chr2	StringTie	exon	48893507	48893652	1000	+	.	gene_id "STR.15..108"; transcript_id "STR.15..108.2"; exon_number "7"; reference_id "ENSMUST00000063886.3"; ref_gene_id "ENSMUSG00000052155.5"; ref_gene_name "Acvr2a"; cov "11.318738";
chr2	StringTie	exon	48894666	48894780	1000	+	.	gene_id "STR.15..108"; transcript_id "STR.15..108.2"; exon_number "8"; reference_id "ENSMUST00000063886.3"; ref_gene_id "ENSMUSG00000052155.5"; ref_gene_name "Acvr2a"; cov "9.854571";
chr2	StringTie	exon	48896972	48897110	1000	+	.	gene_id "STR.15..108"; transcript_id "STR.15..108.2"; exon_number "9"; reference_id "ENSMUST00000063886.3"; ref_gene_id "ENSMUSG00000052155.5"; ref_gene_name "Acvr2a"; cov "9.843664";
chr2	StringTie	exon	48898478	48898608	1000	+	.	gene_id "STR.15..108"; transcript_id "STR.15..108.2"; exon_number "10"; reference_id "ENSMUST00000063886.3"; ref_gene_id "ENSMUSG00000052155.5"; ref_gene_name "Acvr2a"; cov "9.640468";
chr2	StringTie	exon	48899594	48903269	1000	+	.	gene_id "STR.15..108"; transcript_id "STR.15..108.2"; exon_number "11"; reference_id "ENSMUST00000063886.3"; ref_gene_id "ENSMUSG00000052155.5"; ref_gene_name "Acvr2a"; cov "10.423693";
chr2	StringTie	transcript	48878705	48879522	1000	-	.	gene_id "STR.15..109"; transcript_id "STR.15..109.1"; cov "9.931540"; FPKM "245.682098"; TPM "588.988281";
chr2	StringTie	exon	48878705	48879522	1000	-	.	gene_id "STR.15..109"; transcript_id "STR.15..109.1"; exon_number "1"; cov "9.931540";
chr2	StringTie	transcript	48902824	48949276	1000	-	.	gene_id "STR.15..110"; transcript_id "STR.15..110.1"; reference_id "ENSMUST00000028098.10"; ref_gene_id "ENSMUSG00000026761.12"; ref_gene_name "Orc4"; cov "101.934372"; FPKM "2521.608154"; TPM "6045.200195";
chr2	StringTie	exon	48902824	48905599	1000	-	.	gene_id "STR.15..110"; transcript_id "STR.15..110.1"; exon_number "1"; reference_id "ENSMUST00000028098.10"; ref_gene_id "ENSMUSG00000026761.12"; ref_gene_name "Orc4"; cov "51.489971";
chr2	StringTie	exon	48909266	48909333	1000	-	.	gene_id "STR.15..110"; transcript_id "STR.15..110.1"; exon_number "2"; reference_id "ENSMUST00000028098.10"; ref_gene_id "ENSMUSG00000026761.12"; ref_gene_name "Orc4"; cov "194.852936";
chr2	StringTie	exon	48909419	48909514	1000	-	.	gene_id "STR.15..110"; transcript_id "STR.15..110.1"; exon_number "3"; reference_id "ENSMUST00000028098.10"; ref_gene_id "ENSMUSG00000026761.12"; ref_gene_name "Orc4"; cov "195.031250";
chr2	StringTie	exon	48910186	48910294	1000	-	.	gene_id "STR.15..110"; transcript_id "STR.15..110.1"; exon_number "4"; reference_id "ENSMUST00000028098.10"; ref_gene_id "ENSMUSG00000026761.12"; ref_gene_name "Orc4"; cov "180.128433";
chr2	StringTie	exon	48912562	48912648	1000	-	.	gene_id "STR.15..110"; transcript_id "STR.15..110.1"; exon_number "5"; reference_id "ENSMUST00000028098.10"; ref_gene_id "ENSMUSG00000026761.12"; ref_gene_name "Orc4"; cov "208.448273";
chr2	StringTie	exon	48917165	48917338	1000	-	.	gene_id "STR.15..110"; transcript_id "STR.15..110.1"; exon_number "6"; reference_id "ENSMUST00000028098.10"; ref_gene_id "ENSMUSG00000026761.12"; ref_gene_name "Orc4"; cov "202.641800";
chr2	StringTie	exon	48927096	48927247	1000	-	.	gene_id "STR.15..110"; transcript_id "STR.15..110.1"; exon_number "7"; reference_id "ENSMUST00000028098.10"; ref_gene_id "ENSMUSG00000026761.12"; ref_gene_name "Orc4"; cov "216.301758";
chr2	StringTie	exon	48929681	48929729	1000	-	.	gene_id "STR.15..110"; transcript_id "STR.15..110.1"; exon_number "8"; reference_id "ENSMUST00000028098.10"; ref_gene_id "ENSMUSG00000026761.12"; ref_gene_name "Orc4"; cov "207.673615";
chr2	StringTie	exon	48933080	48933165	1000	-	.	gene_id "STR.15..110"; transcript_id "STR.15..110.1"; exon_number "9"; reference_id "ENSMUST00000028098.10"; ref_gene_id "ENSMUSG00000026761.12"; ref_gene_name "Orc4"; cov "239.819351";
chr2	StringTie	exon	48933550	48933622	1000	-	.	gene_id "STR.15..110"; transcript_id "STR.15..110.1"; exon_number "10"; reference_id "ENSMUST00000028098.10"; ref_gene_id "ENSMUSG00000026761.12"; ref_gene_name "Orc4"; cov "242.242218";
chr2	StringTie	exon	48936772	48936862	1000	-	.	gene_id "STR.15..110"; transcript_id "STR.15..110.1"; exon_number "11"; reference_id "ENSMUST00000028098.10"; ref_gene_id "ENSMUSG00000026761.12"; ref_gene_name "Orc4"; cov "246.018326";
chr2	StringTie	exon	48937452	48937528	1000	-	.	gene_id "STR.15..110"; transcript_id "STR.15..110.1"; exon_number "12"; reference_id "ENSMUST00000028098.10"; ref_gene_id "ENSMUSG00000026761.12"; ref_gene_name "Orc4"; cov "245.257614";
chr2	StringTie	exon	48940333	48940400	1000	-	.	gene_id "STR.15..110"; transcript_id "STR.15..110.1"; exon_number "13"; reference_id "ENSMUST00000028098.10"; ref_gene_id "ENSMUSG00000026761.12"; ref_gene_name "Orc4"; cov "245.669632";
chr2	StringTie	exon	48949117	48949276	1000	-	.	gene_id "STR.15..110"; transcript_id "STR.15..110.1"; exon_number "14"; reference_id "ENSMUST00000028098.10"; ref_gene_id "ENSMUSG00000026761.12"; ref_gene_name "Orc4"; cov "169.920532";
chr2	StringTie	transcript	48917205	48950039	1000	-	.	gene_id "STR.15..110"; transcript_id "STR.15..110.2"; reference_id "ENSMUST00000142851.7"; ref_gene_id "ENSMUSG00000026761.12"; ref_gene_name "Orc4"; cov "0.222636"; FPKM "5.507473"; TPM "13.203390";
chr2	StringTie	exon	48917205	48917338	1000	-	.	gene_id "STR.15..110"; transcript_id "STR.15..110.2"; exon_number "1"; reference_id "ENSMUST00000142851.7"; ref_gene_id "ENSMUSG00000026761.12"; ref_gene_name "Orc4"; cov "0.099495";
chr2	StringTie	exon	48927096	48927247	1000	-	.	gene_id "STR.15..110"; transcript_id "STR.15..110.2"; exon_number "2"; reference_id "ENSMUST00000142851.7"; ref_gene_id "ENSMUSG00000026761.12"; ref_gene_name "Orc4"; cov "0.106136";
chr2	StringTie	exon	48929681	48929729	1000	-	.	gene_id "STR.15..110"; transcript_id "STR.15..110.2"; exon_number "3"; reference_id "ENSMUST00000142851.7"; ref_gene_id "ENSMUSG00000026761.12"; ref_gene_name "Orc4"; cov "0.101903";
chr2	StringTie	exon	48933080	48933165	1000	-	.	gene_id "STR.15..110"; transcript_id "STR.15..110.2"; exon_number "4"; reference_id "ENSMUST00000142851.7"; ref_gene_id "ENSMUSG00000026761.12"; ref_gene_name "Orc4"; cov "0.117676";
chr2	StringTie	exon	48933550	48933622	1000	-	.	gene_id "STR.15..110"; transcript_id "STR.15..110.2"; exon_number "5"; reference_id "ENSMUST00000142851.7"; ref_gene_id "ENSMUSG00000026761.12"; ref_gene_name "Orc4"; cov "0.118865";
chr2	StringTie	exon	48936772	48936862	1000	-	.	gene_id "STR.15..110"; transcript_id "STR.15..110.2"; exon_number "6"; reference_id "ENSMUST00000142851.7"; ref_gene_id "ENSMUSG00000026761.12"; ref_gene_name "Orc4"; cov "0.120718";
chr2	StringTie	exon	48937452	48937528	1000	-	.	gene_id "STR.15..110"; transcript_id "STR.15..110.2"; exon_number "7"; reference_id "ENSMUST00000142851.7"; ref_gene_id "ENSMUSG00000026761.12"; ref_gene_name "Orc4"; cov "0.120345";
chr2	StringTie	exon	48940333	48940400	1000	-	.	gene_id "STR.15..110"; transcript_id "STR.15..110.2"; exon_number "8"; reference_id "ENSMUST00000142851.7"; ref_gene_id "ENSMUSG00000026761.12"; ref_gene_name "Orc4"; cov "0.120547";
chr2	StringTie	exon	48949958	48950039	1000	-	.	gene_id "STR.15..110"; transcript_id "STR.15..110.2"; exon_number "9"; reference_id "ENSMUST00000142851.7"; ref_gene_id "ENSMUSG00000026761.12"; ref_gene_name "Orc4"; cov "1.208242";
chr2	StringTie	transcript	48931958	48949234	1000	-	.	gene_id "STR.15..110"; transcript_id "STR.15..110.3"; reference_id "ENSMUST00000090976.9"; ref_gene_id "ENSMUSG00000026761.12"; ref_gene_name "Orc4"; cov "41.075699"; FPKM "1016.112793"; TPM "2435.987305";
chr2	StringTie	exon	48931958	48932597	1000	-	.	gene_id "STR.15..110"; transcript_id "STR.15..110.3"; exon_number "1"; reference_id "ENSMUST00000090976.9"; ref_gene_id "ENSMUSG00000026761.12"; ref_gene_name "Orc4"; cov "54.518749";
chr2	StringTie	exon	48933080	48933165	1000	-	.	gene_id "STR.15..110"; transcript_id "STR.15..110.3"; exon_number "2"; reference_id "ENSMUST00000090976.9"; ref_gene_id "ENSMUSG00000026761.12"; ref_gene_name "Orc4"; cov "24.609478";
chr2	StringTie	exon	48933550	48933622	1000	-	.	gene_id "STR.15..110"; transcript_id "STR.15..110.3"; exon_number "3"; reference_id "ENSMUST00000090976.9"; ref_gene_id "ENSMUSG00000026761.12"; ref_gene_name "Orc4"; cov "24.858103";
chr2	StringTie	exon	48936772	48936862	1000	-	.	gene_id "STR.15..110"; transcript_id "STR.15..110.3"; exon_number "4"; reference_id "ENSMUST00000090976.9"; ref_gene_id "ENSMUSG00000026761.12"; ref_gene_name "Orc4"; cov "25.245594";
chr2	StringTie	exon	48937452	48937528	1000	-	.	gene_id "STR.15..110"; transcript_id "STR.15..110.3"; exon_number "5"; reference_id "ENSMUST00000090976.9"; ref_gene_id "ENSMUSG00000026761.12"; ref_gene_name "Orc4"; cov "25.167532";
chr2	StringTie	exon	48940333	48940400	1000	-	.	gene_id "STR.15..110"; transcript_id "STR.15..110.3"; exon_number "6"; reference_id "ENSMUST00000090976.9"; ref_gene_id "ENSMUSG00000026761.12"; ref_gene_name "Orc4"; cov "25.209816";
chr2	StringTie	exon	48949117	48949234	1000	-	.	gene_id "STR.15..110"; transcript_id "STR.15..110.3"; exon_number "7"; reference_id "ENSMUST00000090976.9"; ref_gene_id "ENSMUSG00000026761.12"; ref_gene_name "Orc4"; cov "21.929789";
chr2	StringTie	transcript	48949518	49119012	1000	+	.	gene_id "STR.15..111"; transcript_id "STR.15..111.1"; reference_id "ENSMUST00000154653.7"; ref_gene_id "ENSMUSG00000036792.12"; ref_gene_name "Mbd5"; cov "1.328717"; FPKM "32.869225"; TPM "78.799332";
chr2	StringTie	exon	48949518	48949549	1000	+	.	gene_id "STR.15..111"; transcript_id "STR.15..111.1"; exon_number "1"; reference_id "ENSMUST00000154653.7"; ref_gene_id "ENSMUSG00000036792.12"; ref_gene_name "Mbd5"; cov "2.593750";
chr2	StringTie	exon	49018254	49018325	1000	+	.	gene_id "STR.15..111"; transcript_id "STR.15..111.1"; exon_number "2"; reference_id "ENSMUST00000154653.7"; ref_gene_id "ENSMUSG00000036792.12"; ref_gene_name "Mbd5"; cov "1.388705";
chr2	StringTie	exon	49086590	49086652	1000	+	.	gene_id "STR.15..111"; transcript_id "STR.15..111.1"; exon_number "3"; reference_id "ENSMUST00000154653.7"; ref_gene_id "ENSMUSG00000036792.12"; ref_gene_name "Mbd5"; cov "1.271198";
chr2	StringTie	exon	49099717	49099809	1000	+	.	gene_id "STR.15..111"; transcript_id "STR.15..111.1"; exon_number "4"; reference_id "ENSMUST00000154653.7"; ref_gene_id "ENSMUSG00000036792.12"; ref_gene_name "Mbd5"; cov "1.358473";
chr2	StringTie	exon	49118652	49119012	1000	+	.	gene_id "STR.15..111"; transcript_id "STR.15..111.1"; exon_number "5"; reference_id "ENSMUST00000154653.7"; ref_gene_id "ENSMUSG00000036792.12"; ref_gene_name "Mbd5"; cov "1.206989";
chr2	StringTie	transcript	48949962	49120784	1000	+	.	gene_id "STR.15..111"; transcript_id "STR.15..111.2"; cov "2.235106"; FPKM "55.291080"; TPM "132.552582";
chr2	StringTie	exon	48949962	48950175	1000	+	.	gene_id "STR.15..111"; transcript_id "STR.15..111.2"; exon_number "1"; cov "11.109995";
chr2	StringTie	exon	48989028	48989155	1000	+	.	gene_id "STR.15..111"; transcript_id "STR.15..111.2"; exon_number "2"; cov "1.245569";
chr2	StringTie	exon	49018254	49018325	1000	+	.	gene_id "STR.15..111"; transcript_id "STR.15..111.2"; exon_number "3"; cov "0.981497";
chr2	StringTie	exon	49086590	49086652	1000	+	.	gene_id "STR.15..111"; transcript_id "STR.15..111.2"; exon_number "4"; cov "0.898446";
chr2	StringTie	exon	49099717	49099809	1000	+	.	gene_id "STR.15..111"; transcript_id "STR.15..111.2"; exon_number "5"; cov "0.960129";
chr2	StringTie	exon	49118652	49120784	1000	+	.	gene_id "STR.15..111"; transcript_id "STR.15..111.2"; exon_number "6"; cov "1.541471";
chr2	StringTie	transcript	48950065	49118876	1000	+	.	gene_id "STR.15..111"; transcript_id "STR.15..111.3"; reference_id "ENSMUST00000127085.7"; ref_gene_id "ENSMUSG00000036792.12"; ref_gene_name "Mbd5"; cov "3.740879"; FPKM "92.540237"; TPM "221.852188";
chr2	StringTie	exon	48950065	48950175	1000	+	.	gene_id "STR.15..111"; transcript_id "STR.15..111.3"; exon_number "1"; reference_id "ENSMUST00000127085.7"; ref_gene_id "ENSMUSG00000036792.12"; ref_gene_name "Mbd5"; cov "10.230139";
chr2	StringTie	exon	49018254	49018325	1000	+	.	gene_id "STR.15..111"; transcript_id "STR.15..111.3"; exon_number "2"; reference_id "ENSMUST00000127085.7"; ref_gene_id "ENSMUSG00000036792.12"; ref_gene_name "Mbd5"; cov "2.424932";
chr2	StringTie	exon	49099717	49099809	1000	+	.	gene_id "STR.15..111"; transcript_id "STR.15..111.3"; exon_number "3"; reference_id "ENSMUST00000127085.7"; ref_gene_id "ENSMUSG00000036792.12"; ref_gene_name "Mbd5"; cov "2.372141";
chr2	StringTie	exon	49118652	49118876	1000	+	.	gene_id "STR.15..111"; transcript_id "STR.15..111.3"; exon_number "4"; reference_id "ENSMUST00000127085.7"; ref_gene_id "ENSMUSG00000036792.12"; ref_gene_name "Mbd5"; cov "1.526360";
chr2	StringTie	transcript	48950065	49099809	1000	+	.	gene_id "STR.15..111"; transcript_id "STR.15..111.4"; cov "2.715992"; FPKM "67.187027"; TPM "161.071442";
chr2	StringTie	exon	48950065	48950175	1000	+	.	gene_id "STR.15..111"; transcript_id "STR.15..111.4"; exon_number "1"; cov "5.832290";
chr2	StringTie	exon	48989028	48989155	1000	+	.	gene_id "STR.15..111"; transcript_id "STR.15..111.4"; exon_number "2"; cov "1.754431";
chr2	StringTie	exon	49018254	49018325	1000	+	.	gene_id "STR.15..111"; transcript_id "STR.15..111.4"; exon_number "3"; cov "1.382475";
chr2	StringTie	exon	49099717	49099809	1000	+	.	gene_id "STR.15..111"; transcript_id "STR.15..111.4"; exon_number "4"; cov "1.352378";
chr2	StringTie	transcript	48950143	49245557	1000	+	.	gene_id "STR.15..111"; transcript_id "STR.15..111.5"; reference_id "ENSMUST00000147055.7"; ref_gene_id "ENSMUSG00000036792.12"; ref_gene_name "Mbd5"; cov "7.222804"; FPKM "178.674576"; TPM "428.347168";
chr2	StringTie	exon	48950143	48950175	1000	+	.	gene_id "STR.15..111"; transcript_id "STR.15..111.5"; exon_number "1"; reference_id "ENSMUST00000147055.7"; ref_gene_id "ENSMUSG00000036792.12"; ref_gene_name "Mbd5"; cov "25.044115";
chr2	StringTie	exon	49018254	49018325	1000	+	.	gene_id "STR.15..111"; transcript_id "STR.15..111.5"; exon_number "2"; reference_id "ENSMUST00000147055.7"; ref_gene_id "ENSMUSG00000036792.12"; ref_gene_name "Mbd5"; cov "10.739058";
chr2	StringTie	exon	49086590	49086652	1000	+	.	gene_id "STR.15..111"; transcript_id "STR.15..111.5"; exon_number "3"; reference_id "ENSMUST00000147055.7"; ref_gene_id "ENSMUSG00000036792.12"; ref_gene_name "Mbd5"; cov "9.830357";
chr2	StringTie	exon	49099717	49099809	1000	+	.	gene_id "STR.15..111"; transcript_id "STR.15..111.5"; exon_number "4"; reference_id "ENSMUST00000147055.7"; ref_gene_id "ENSMUSG00000036792.12"; ref_gene_name "Mbd5"; cov "10.505266";
chr2	StringTie	exon	49118652	49118805	1000	+	.	gene_id "STR.15..111"; transcript_id "STR.15..111.5"; exon_number "5"; reference_id "ENSMUST00000147055.7"; ref_gene_id "ENSMUSG00000036792.12"; ref_gene_name "Mbd5"; cov "6.778502";
chr2	StringTie	exon	49169909	49170013	1000	+	.	gene_id "STR.15..111"; transcript_id "STR.15..111.5"; exon_number "6"; reference_id "ENSMUST00000147055.7"; ref_gene_id "ENSMUSG00000036792.12"; ref_gene_name "Mbd5"; cov "3.000000";
chr2	StringTie	exon	49231672	49231848	1000	+	.	gene_id "STR.15..111"; transcript_id "STR.15..111.5"; exon_number "7"; reference_id "ENSMUST00000147055.7"; ref_gene_id "ENSMUSG00000036792.12"; ref_gene_name "Mbd5"; cov "3.000000";
chr2	StringTie	exon	49245542	49245557	1000	+	.	gene_id "STR.15..111"; transcript_id "STR.15..111.5"; exon_number "8"; reference_id "ENSMUST00000147055.7"; ref_gene_id "ENSMUSG00000036792.12"; ref_gene_name "Mbd5"; cov "4.000000";
chr2	StringTie	transcript	49256242	49316998	1000	+	.	gene_id "STR.15..112"; transcript_id "STR.15..112.1"; cov "15.792010"; FPKM "390.655884"; TPM "936.542419";
chr2	StringTie	exon	49256242	49258312	1000	+	.	gene_id "STR.15..112"; transcript_id "STR.15..112.1"; exon_number "1"; cov "4.165292";
chr2	StringTie	exon	49272041	49272367	1000	+	.	gene_id "STR.15..112"; transcript_id "STR.15..112.1"; exon_number "2"; cov "8.163986";
chr2	StringTie	exon	49274563	49274774	1000	+	.	gene_id "STR.15..112"; transcript_id "STR.15..112.1"; exon_number "3"; cov "17.378603";
chr2	StringTie	exon	49278581	49279783	1000	+	.	gene_id "STR.15..112"; transcript_id "STR.15..112.1"; exon_number "4"; cov "20.925919";
chr2	StringTie	exon	49298656	49298729	1000	+	.	gene_id "STR.15..112"; transcript_id "STR.15..112.1"; exon_number "5"; cov "29.380426";
chr2	StringTie	exon	49313650	49313725	1000	+	.	gene_id "STR.15..112"; transcript_id "STR.15..112.1"; exon_number "6"; cov "33.355057";
chr2	StringTie	exon	49316388	49316998	1000	+	.	gene_id "STR.15..112"; transcript_id "STR.15..112.1"; exon_number "7"; cov "44.794483";
chr2	StringTie	transcript	49256561	49316998	1000	+	.	gene_id "STR.15..112"; transcript_id "STR.15..112.2"; cov "13.352513"; FPKM "330.308655"; TPM "791.868469";
chr2	StringTie	exon	49256561	49258312	1000	+	.	gene_id "STR.15..112"; transcript_id "STR.15..112.2"; exon_number "1"; cov "3.818779";
chr2	StringTie	exon	49272041	49273057	1000	+	.	gene_id "STR.15..112"; transcript_id "STR.15..112.2"; exon_number "2"; cov "7.890686";
chr2	StringTie	exon	49274563	49274774	1000	+	.	gene_id "STR.15..112"; transcript_id "STR.15..112.2"; exon_number "3"; cov "14.633965";
chr2	StringTie	exon	49278581	49279783	1000	+	.	gene_id "STR.15..112"; transcript_id "STR.15..112.2"; exon_number "4"; cov "17.621046";
chr2	StringTie	exon	49298656	49298729	1000	+	.	gene_id "STR.15..112"; transcript_id "STR.15..112.2"; exon_number "5"; cov "24.740318";
chr2	StringTie	exon	49313650	49313725	1000	+	.	gene_id "STR.15..112"; transcript_id "STR.15..112.2"; exon_number "6"; cov "28.087225";
chr2	StringTie	exon	49316388	49316998	1000	+	.	gene_id "STR.15..112"; transcript_id "STR.15..112.2"; exon_number "7"; cov "37.720001";
chr2	StringTie	transcript	49256561	49316998	1000	+	.	gene_id "STR.15..112"; transcript_id "STR.15..112.3"; reference_id "ENSMUST00000122841.7"; ref_gene_id "ENSMUSG00000036792.12"; ref_gene_name "Mbd5"; cov "0.209826"; FPKM "5.190584"; TPM "12.443695";
chr2	StringTie	exon	49256561	49258312	1000	+	.	gene_id "STR.15..112"; transcript_id "STR.15..112.3"; exon_number "1"; reference_id "ENSMUST00000122841.7"; ref_gene_id "ENSMUSG00000036792.12"; ref_gene_name "Mbd5"; cov "0.066883";
chr2	StringTie	exon	49272041	49273057	1000	+	.	gene_id "STR.15..112"; transcript_id "STR.15..112.3"; exon_number "2"; reference_id "ENSMUST00000122841.7"; ref_gene_id "ENSMUSG00000036792.12"; ref_gene_name "Mbd5"; cov "0.138200";
chr2	StringTie	exon	49274563	49274774	1000	+	.	gene_id "STR.15..112"; transcript_id "STR.15..112.3"; exon_number "3"; reference_id "ENSMUST00000122841.7"; ref_gene_id "ENSMUSG00000036792.12"; ref_gene_name "Mbd5"; cov "0.256304";
chr2	StringTie	exon	49298656	49298729	1000	+	.	gene_id "STR.15..112"; transcript_id "STR.15..112.3"; exon_number "4"; reference_id "ENSMUST00000122841.7"; ref_gene_id "ENSMUSG00000036792.12"; ref_gene_name "Mbd5"; cov "0.433310";
chr2	StringTie	exon	49313650	49313725	1000	+	.	gene_id "STR.15..112"; transcript_id "STR.15..112.3"; exon_number "5"; reference_id "ENSMUST00000122841.7"; ref_gene_id "ENSMUSG00000036792.12"; ref_gene_name "Mbd5"; cov "0.491929";
chr2	StringTie	exon	49316388	49316998	1000	+	.	gene_id "STR.15..112"; transcript_id "STR.15..112.3"; exon_number "6"; reference_id "ENSMUST00000122841.7"; ref_gene_id "ENSMUSG00000036792.12"; ref_gene_name "Mbd5"; cov "0.660640";
chr2	StringTie	transcript	49308155	49309462	1000	+	.	gene_id "STR.15..113"; transcript_id "STR.15..113.1"; reference_id "ENSMUST00000119733.1"; ref_gene_id "ENSMUSG00000081272.1"; ref_gene_name "Ap2m1-ps"; cov "114.880737"; FPKM "2841.869873"; TPM "6812.982422";
chr2	StringTie	exon	49308155	49309462	1000	+	.	gene_id "STR.15..113"; transcript_id "STR.15..113.1"; exon_number "1"; reference_id "ENSMUST00000119733.1"; ref_gene_id "ENSMUSG00000081272.1"; ref_gene_name "Ap2m1-ps"; cov "114.880737";
chr2	StringTie	transcript	53136839	53191225	1000	-	.	gene_id "STR.15..114"; transcript_id "STR.15..114.1"; cov "16.780245"; FPKM "415.102386"; TPM "995.149475";
chr2	StringTie	exon	53136839	53139270	1000	-	.	gene_id "STR.15..114"; transcript_id "STR.15..114.1"; exon_number "1"; cov "4.879968";
chr2	StringTie	exon	53140461	53140592	1000	-	.	gene_id "STR.15..114"; transcript_id "STR.15..114.1"; exon_number "2"; cov "4.221209";
chr2	StringTie	exon	53141619	53141680	1000	-	.	gene_id "STR.15..114"; transcript_id "STR.15..114.1"; exon_number "3"; cov "9.744964";
chr2	StringTie	exon	53141767	53141863	1000	-	.	gene_id "STR.15..114"; transcript_id "STR.15..114.1"; exon_number "4"; cov "13.926412";
chr2	StringTie	exon	53141943	53142029	1000	-	.	gene_id "STR.15..114"; transcript_id "STR.15..114.1"; exon_number "5"; cov "13.681646";
chr2	StringTie	exon	53144784	53144879	1000	-	.	gene_id "STR.15..114"; transcript_id "STR.15..114.1"; exon_number "6"; cov "15.557693";
chr2	StringTie	exon	53145233	53145370	1000	-	.	gene_id "STR.15..114"; transcript_id "STR.15..114.1"; exon_number "7"; cov "16.775984";
chr2	StringTie	exon	53145620	53145736	1000	-	.	gene_id "STR.15..114"; transcript_id "STR.15..114.1"; exon_number "8"; cov "14.684011";
chr2	StringTie	exon	53145824	53145915	1000	-	.	gene_id "STR.15..114"; transcript_id "STR.15..114.1"; exon_number "9"; cov "13.864824";
chr2	StringTie	exon	53146094	53146208	1000	-	.	gene_id "STR.15..114"; transcript_id "STR.15..114.1"; exon_number "10"; cov "11.728453";
chr2	StringTie	exon	53150638	53150771	1000	-	.	gene_id "STR.15..114"; transcript_id "STR.15..114.1"; exon_number "11"; cov "13.462028";
chr2	StringTie	exon	53151679	53151829	1000	-	.	gene_id "STR.15..114"; transcript_id "STR.15..114.1"; exon_number "12"; cov "16.727015";
chr2	StringTie	exon	53152446	53152554	1000	-	.	gene_id "STR.15..114"; transcript_id "STR.15..114.1"; exon_number "13"; cov "17.524996";
chr2	StringTie	exon	53152958	53153122	1000	-	.	gene_id "STR.15..114"; transcript_id "STR.15..114.1"; exon_number "14"; cov "20.823450";
chr2	StringTie	exon	53153464	53153528	1000	-	.	gene_id "STR.15..114"; transcript_id "STR.15..114.1"; exon_number "15"; cov "27.377060";
chr2	StringTie	exon	53153964	53154072	1000	-	.	gene_id "STR.15..114"; transcript_id "STR.15..114.1"; exon_number "16"; cov "32.873154";
chr2	StringTie	exon	53156623	53156985	1000	-	.	gene_id "STR.15..114"; transcript_id "STR.15..114.1"; exon_number "17"; cov "48.995712";
chr2	StringTie	exon	53157893	53157917	1000	-	.	gene_id "STR.15..114"; transcript_id "STR.15..114.1"; exon_number "18"; cov "42.278740";
chr2	StringTie	exon	53159263	53159316	1000	-	.	gene_id "STR.15..114"; transcript_id "STR.15..114.1"; exon_number "19"; cov "29.252468";
chr2	StringTie	exon	53159558	53159678	1000	-	.	gene_id "STR.15..114"; transcript_id "STR.15..114.1"; exon_number "20"; cov "47.929882";
chr2	StringTie	exon	53160776	53160886	1000	-	.	gene_id "STR.15..114"; transcript_id "STR.15..114.1"; exon_number "21"; cov "49.408989";
chr2	StringTie	exon	53177322	53177433	1000	-	.	gene_id "STR.15..114"; transcript_id "STR.15..114.1"; exon_number "22"; cov "48.305393";
chr2	StringTie	exon	53189969	53190100	1000	-	.	gene_id "STR.15..114"; transcript_id "STR.15..114.1"; exon_number "23"; cov "47.450413";
chr2	StringTie	exon	53191149	53191225	1000	-	.	gene_id "STR.15..114"; transcript_id "STR.15..114.1"; exon_number "24"; cov "43.797722";
chr2	StringTie	transcript	53136839	53191225	1000	-	.	gene_id "STR.15..114"; transcript_id "STR.15..114.2"; cov "7.723969"; FPKM "191.072189"; TPM "458.068665";
chr2	StringTie	exon	53136839	53139270	1000	-	.	gene_id "STR.15..114"; transcript_id "STR.15..114.2"; exon_number "1"; cov "2.264280";
chr2	StringTie	exon	53140461	53140592	1000	-	.	gene_id "STR.15..114"; transcript_id "STR.15..114.2"; exon_number "2"; cov "1.958619";
chr2	StringTie	exon	53141619	53141680	1000	-	.	gene_id "STR.15..114"; transcript_id "STR.15..114.2"; exon_number "3"; cov "4.521613";
chr2	StringTie	exon	53141767	53141863	1000	-	.	gene_id "STR.15..114"; transcript_id "STR.15..114.2"; exon_number "4"; cov "6.461783";
chr2	StringTie	exon	53141943	53142029	1000	-	.	gene_id "STR.15..114"; transcript_id "STR.15..114.2"; exon_number "5"; cov "6.348213";
chr2	StringTie	exon	53144784	53144879	1000	-	.	gene_id "STR.15..114"; transcript_id "STR.15..114.2"; exon_number "6"; cov "7.218689";
chr2	StringTie	exon	53145233	53145370	1000	-	.	gene_id "STR.15..114"; transcript_id "STR.15..114.2"; exon_number "7"; cov "7.783969";
chr2	StringTie	exon	53145620	53145736	1000	-	.	gene_id "STR.15..114"; transcript_id "STR.15..114.2"; exon_number "8"; cov "6.813305";
chr2	StringTie	exon	53145824	53145915	1000	-	.	gene_id "STR.15..114"; transcript_id "STR.15..114.2"; exon_number "9"; cov "6.433207";
chr2	StringTie	exon	53146094	53146208	1000	-	.	gene_id "STR.15..114"; transcript_id "STR.15..114.2"; exon_number "10"; cov "5.441942";
chr2	StringTie	exon	53150638	53150771	1000	-	.	gene_id "STR.15..114"; transcript_id "STR.15..114.2"; exon_number "11"; cov "6.246312";
chr2	StringTie	exon	53151679	53151829	1000	-	.	gene_id "STR.15..114"; transcript_id "STR.15..114.2"; exon_number "12"; cov "7.761248";
chr2	StringTie	exon	53152446	53152554	1000	-	.	gene_id "STR.15..114"; transcript_id "STR.15..114.2"; exon_number "13"; cov "8.131508";
chr2	StringTie	exon	53152958	53153122	1000	-	.	gene_id "STR.15..114"; transcript_id "STR.15..114.2"; exon_number "14"; cov "9.661973";
chr2	StringTie	exon	53153464	53153528	1000	-	.	gene_id "STR.15..114"; transcript_id "STR.15..114.2"; exon_number "15"; cov "12.702816";
chr2	StringTie	exon	53153964	53154072	1000	-	.	gene_id "STR.15..114"; transcript_id "STR.15..114.2"; exon_number "16"; cov "15.252973";
chr2	StringTie	exon	53156623	53156985	1000	-	.	gene_id "STR.15..114"; transcript_id "STR.15..114.2"; exon_number "17"; cov "22.733759";
chr2	StringTie	exon	53157893	53157917	1000	-	.	gene_id "STR.15..114"; transcript_id "STR.15..114.2"; exon_number "18"; cov "19.617119";
chr2	StringTie	exon	53159558	53159678	1000	-	.	gene_id "STR.15..114"; transcript_id "STR.15..114.2"; exon_number "19"; cov "22.239218";
chr2	StringTie	exon	53160776	53160886	1000	-	.	gene_id "STR.15..114"; transcript_id "STR.15..114.2"; exon_number "20"; cov "22.925518";
chr2	StringTie	exon	53177322	53177433	1000	-	.	gene_id "STR.15..114"; transcript_id "STR.15..114.2"; exon_number "21"; cov "22.413456";
chr2	StringTie	exon	53189969	53190100	1000	-	.	gene_id "STR.15..114"; transcript_id "STR.15..114.2"; exon_number "22"; cov "22.016747";
chr2	StringTie	exon	53191149	53191225	1000	-	.	gene_id "STR.15..114"; transcript_id "STR.15..114.2"; exon_number "23"; cov "20.321917";
chr2	StringTie	transcript	53136839	53191225	1000	-	.	gene_id "STR.15..114"; transcript_id "STR.15..114.3"; cov "7.569351"; FPKM "187.247314"; TPM "448.899078";
chr2	StringTie	exon	53136839	53139270	1000	-	.	gene_id "STR.15..114"; transcript_id "STR.15..114.3"; exon_number "1"; cov "2.004205";
chr2	StringTie	exon	53140461	53140592	1000	-	.	gene_id "STR.15..114"; transcript_id "STR.15..114.3"; exon_number "2"; cov "1.733652";
chr2	StringTie	exon	53141619	53141680	1000	-	.	gene_id "STR.15..114"; transcript_id "STR.15..114.3"; exon_number "3"; cov "4.002261";
chr2	StringTie	exon	53141767	53141863	1000	-	.	gene_id "STR.15..114"; transcript_id "STR.15..114.3"; exon_number "4"; cov "5.719583";
chr2	StringTie	exon	53141943	53142029	1000	-	.	gene_id "STR.15..114"; transcript_id "STR.15..114.3"; exon_number "5"; cov "5.619057";
chr2	StringTie	exon	53144784	53144879	1000	-	.	gene_id "STR.15..114"; transcript_id "STR.15..114.3"; exon_number "6"; cov "6.389550";
chr2	StringTie	exon	53145233	53145370	1000	-	.	gene_id "STR.15..114"; transcript_id "STR.15..114.3"; exon_number "7"; cov "6.889902";
chr2	StringTie	exon	53145620	53145736	1000	-	.	gene_id "STR.15..114"; transcript_id "STR.15..114.3"; exon_number "8"; cov "6.030729";
chr2	StringTie	exon	53145824	53145915	1000	-	.	gene_id "STR.15..114"; transcript_id "STR.15..114.3"; exon_number "9"; cov "5.694289";
chr2	StringTie	exon	53146094	53146208	1000	-	.	gene_id "STR.15..114"; transcript_id "STR.15..114.3"; exon_number "10"; cov "4.816880";
chr2	StringTie	exon	53150638	53150771	1000	-	.	gene_id "STR.15..114"; transcript_id "STR.15..114.3"; exon_number "11"; cov "5.528860";
chr2	StringTie	exon	53151679	53151829	1000	-	.	gene_id "STR.15..114"; transcript_id "STR.15..114.3"; exon_number "12"; cov "6.869792";
chr2	StringTie	exon	53152446	53152554	1000	-	.	gene_id "STR.15..114"; transcript_id "STR.15..114.3"; exon_number "13"; cov "7.197522";
chr2	StringTie	exon	53152958	53153122	1000	-	.	gene_id "STR.15..114"; transcript_id "STR.15..114.3"; exon_number "14"; cov "8.552198";
chr2	StringTie	exon	53153464	53153528	1000	-	.	gene_id "STR.15..114"; transcript_id "STR.15..114.3"; exon_number "15"; cov "11.243770";
chr2	StringTie	exon	53153964	53154072	1000	-	.	gene_id "STR.15..114"; transcript_id "STR.15..114.3"; exon_number "16"; cov "13.501015";
chr2	StringTie	exon	53156623	53156985	1000	-	.	gene_id "STR.15..114"; transcript_id "STR.15..114.3"; exon_number "17"; cov "20.122559";
chr2	StringTie	exon	53157893	53157917	1000	-	.	gene_id "STR.15..114"; transcript_id "STR.15..114.3"; exon_number "18"; cov "17.363894";
chr2	StringTie	exon	53159558	53159678	1000	-	.	gene_id "STR.15..114"; transcript_id "STR.15..114.3"; exon_number "19"; cov "19.684820";
chr2	StringTie	exon	53160776	53160886	1000	-	.	gene_id "STR.15..114"; transcript_id "STR.15..114.3"; exon_number "20"; cov "20.292292";
chr2	StringTie	exon	53175016	53175032	1000	-	.	gene_id "STR.15..114"; transcript_id "STR.15..114.3"; exon_number "21"; cov "3.300228";
chr2	StringTie	exon	53176386	53176416	1000	-	.	gene_id "STR.15..114"; transcript_id "STR.15..114.3"; exon_number "22"; cov "19.907824";
chr2	StringTie	exon	53177353	53177433	1000	-	.	gene_id "STR.15..114"; transcript_id "STR.15..114.3"; exon_number "23"; cov "19.905834";
chr2	StringTie	exon	53189969	53190100	1000	-	.	gene_id "STR.15..114"; transcript_id "STR.15..114.3"; exon_number "24"; cov "19.487902";
chr2	StringTie	exon	53191023	53191225	1000	-	.	gene_id "STR.15..114"; transcript_id "STR.15..114.3"; exon_number "25"; cov "30.036375";
chr2	StringTie	transcript	53136839	53191225	1000	-	.	gene_id "STR.15..114"; transcript_id "STR.15..114.4"; cov "5.316987"; FPKM "131.529312"; TPM "315.322998";
chr2	StringTie	exon	53136839	53139270	1000	-	.	gene_id "STR.15..114"; transcript_id "STR.15..114.4"; exon_number "1"; cov "1.547222";
chr2	StringTie	exon	53140461	53140592	1000	-	.	gene_id "STR.15..114"; transcript_id "STR.15..114.4"; exon_number "2"; cov "1.338359";
chr2	StringTie	exon	53141619	53141680	1000	-	.	gene_id "STR.15..114"; transcript_id "STR.15..114.4"; exon_number "3"; cov "3.089697";
chr2	StringTie	exon	53141767	53141863	1000	-	.	gene_id "STR.15..114"; transcript_id "STR.15..114.4"; exon_number "4"; cov "4.415449";
chr2	StringTie	exon	53141943	53142029	1000	-	.	gene_id "STR.15..114"; transcript_id "STR.15..114.4"; exon_number "5"; cov "4.337845";
chr2	StringTie	exon	53144784	53144879	1000	-	.	gene_id "STR.15..114"; transcript_id "STR.15..114.4"; exon_number "6"; cov "4.932656";
chr2	StringTie	exon	53145233	53145370	1000	-	.	gene_id "STR.15..114"; transcript_id "STR.15..114.4"; exon_number "7"; cov "5.318922";
chr2	StringTie	exon	53145620	53145736	1000	-	.	gene_id "STR.15..114"; transcript_id "STR.15..114.4"; exon_number "8"; cov "4.655651";
chr2	StringTie	exon	53145824	53145915	1000	-	.	gene_id "STR.15..114"; transcript_id "STR.15..114.4"; exon_number "9"; cov "4.395923";
chr2	StringTie	exon	53146094	53146208	1000	-	.	gene_id "STR.15..114"; transcript_id "STR.15..114.4"; exon_number "10"; cov "3.718574";
chr2	StringTie	exon	53150638	53150771	1000	-	.	gene_id "STR.15..114"; transcript_id "STR.15..114.4"; exon_number "11"; cov "4.268214";
chr2	StringTie	exon	53151679	53151829	1000	-	.	gene_id "STR.15..114"; transcript_id "STR.15..114.4"; exon_number "12"; cov "5.303397";
chr2	StringTie	exon	53152446	53152554	1000	-	.	gene_id "STR.15..114"; transcript_id "STR.15..114.4"; exon_number "13"; cov "5.556401";
chr2	StringTie	exon	53152958	53153122	1000	-	.	gene_id "STR.15..114"; transcript_id "STR.15..114.4"; exon_number "14"; cov "6.602195";
chr2	StringTie	exon	53153464	53153528	1000	-	.	gene_id "STR.15..114"; transcript_id "STR.15..114.4"; exon_number "15"; cov "8.680056";
chr2	StringTie	exon	53153964	53154072	1000	-	.	gene_id "STR.15..114"; transcript_id "STR.15..114.4"; exon_number "16"; cov "10.422623";
chr2	StringTie	exon	53156623	53156985	1000	-	.	gene_id "STR.15..114"; transcript_id "STR.15..114.4"; exon_number "17"; cov "15.534373";
chr2	StringTie	exon	53157893	53157917	1000	-	.	gene_id "STR.15..114"; transcript_id "STR.15..114.4"; exon_number "18"; cov "13.404718";
chr2	StringTie	exon	53159558	53159678	1000	-	.	gene_id "STR.15..114"; transcript_id "STR.15..114.4"; exon_number "19"; cov "15.196445";
chr2	StringTie	exon	53160776	53160886	1000	-	.	gene_id "STR.15..114"; transcript_id "STR.15..114.4"; exon_number "20"; cov "15.665405";
chr2	StringTie	exon	53175016	53175032	1000	-	.	gene_id "STR.15..114"; transcript_id "STR.15..114.4"; exon_number "21"; cov "2.547736";
chr2	StringTie	exon	53176386	53176416	1000	-	.	gene_id "STR.15..114"; transcript_id "STR.15..114.4"; exon_number "22"; cov "15.368602";
chr2	StringTie	exon	53177353	53177433	1000	-	.	gene_id "STR.15..114"; transcript_id "STR.15..114.4"; exon_number "23"; cov "15.367065";
chr2	StringTie	exon	53188448	53188527	1000	-	.	gene_id "STR.15..114"; transcript_id "STR.15..114.4"; exon_number "24"; cov "8.294776";
chr2	StringTie	exon	53189969	53190100	1000	-	.	gene_id "STR.15..114"; transcript_id "STR.15..114.4"; exon_number "25"; cov "15.044426";
chr2	StringTie	exon	53191149	53191225	1000	-	.	gene_id "STR.15..114"; transcript_id "STR.15..114.4"; exon_number "26"; cov "13.886319";
chr2	StringTie	transcript	53138238	53191284	1000	-	.	gene_id "STR.15..114"; transcript_id "STR.15..114.5"; reference_id "ENSMUST00000210789.2"; ref_gene_id "ENSMUSG00000061136.16"; ref_gene_name "Prpf40a"; cov "43.787239"; FPKM "1083.189697"; TPM "2596.794678";
chr2	StringTie	exon	53138238	53139270	1000	-	.	gene_id "STR.15..114"; transcript_id "STR.15..114.5"; exon_number "1"; reference_id "ENSMUST00000210789.2"; ref_gene_id "ENSMUSG00000061136.16"; ref_gene_name "Prpf40a"; cov "5.507184";
chr2	StringTie	exon	53140461	53140592	1000	-	.	gene_id "STR.15..114"; transcript_id "STR.15..114.5"; exon_number "2"; reference_id "ENSMUST00000210789.2"; ref_gene_id "ENSMUSG00000061136.16"; ref_gene_name "Prpf40a"; cov "9.071704";
chr2	StringTie	exon	53141619	53141680	1000	-	.	gene_id "STR.15..114"; transcript_id "STR.15..114.5"; exon_number "3"; reference_id "ENSMUST00000210789.2"; ref_gene_id "ENSMUSG00000061136.16"; ref_gene_name "Prpf40a"; cov "20.942680";
chr2	StringTie	exon	53141767	53141863	1000	-	.	gene_id "STR.15..114"; transcript_id "STR.15..114.5"; exon_number "4"; reference_id "ENSMUST00000210789.2"; ref_gene_id "ENSMUSG00000061136.16"; ref_gene_name "Prpf40a"; cov "29.928932";
chr2	StringTie	exon	53141943	53142029	1000	-	.	gene_id "STR.15..114"; transcript_id "STR.15..114.5"; exon_number "5"; reference_id "ENSMUST00000210789.2"; ref_gene_id "ENSMUSG00000061136.16"; ref_gene_name "Prpf40a"; cov "29.402914";
chr2	StringTie	exon	53144784	53144879	1000	-	.	gene_id "STR.15..114"; transcript_id "STR.15..114.5"; exon_number "6"; reference_id "ENSMUST00000210789.2"; ref_gene_id "ENSMUSG00000061136.16"; ref_gene_name "Prpf40a"; cov "33.434681";
chr2	StringTie	exon	53145233	53145370	1000	-	.	gene_id "STR.15..114"; transcript_id "STR.15..114.5"; exon_number "7"; reference_id "ENSMUST00000210789.2"; ref_gene_id "ENSMUSG00000061136.16"; ref_gene_name "Prpf40a"; cov "36.052879";
chr2	StringTie	exon	53145620	53145736	1000	-	.	gene_id "STR.15..114"; transcript_id "STR.15..114.5"; exon_number "8"; reference_id "ENSMUST00000210789.2"; ref_gene_id "ENSMUSG00000061136.16"; ref_gene_name "Prpf40a"; cov "31.557068";
chr2	StringTie	exon	53145824	53145915	1000	-	.	gene_id "STR.15..114"; transcript_id "STR.15..114.5"; exon_number "9"; reference_id "ENSMUST00000210789.2"; ref_gene_id "ENSMUSG00000061136.16"; ref_gene_name "Prpf40a"; cov "29.796577";
chr2	StringTie	exon	53146094	53146208	1000	-	.	gene_id "STR.15..114"; transcript_id "STR.15..114.5"; exon_number "10"; reference_id "ENSMUST00000210789.2"; ref_gene_id "ENSMUSG00000061136.16"; ref_gene_name "Prpf40a"; cov "25.205349";
chr2	StringTie	exon	53150638	53150771	1000	-	.	gene_id "STR.15..114"; transcript_id "STR.15..114.5"; exon_number "11"; reference_id "ENSMUST00000210789.2"; ref_gene_id "ENSMUSG00000061136.16"; ref_gene_name "Prpf40a"; cov "28.930935";
chr2	StringTie	exon	53151679	53151829	1000	-	.	gene_id "STR.15..114"; transcript_id "STR.15..114.5"; exon_number "12"; reference_id "ENSMUST00000210789.2"; ref_gene_id "ENSMUSG00000061136.16"; ref_gene_name "Prpf40a"; cov "35.947639";
chr2	StringTie	exon	53152446	53152554	1000	-	.	gene_id "STR.15..114"; transcript_id "STR.15..114.5"; exon_number "13"; reference_id "ENSMUST00000210789.2"; ref_gene_id "ENSMUSG00000061136.16"; ref_gene_name "Prpf40a"; cov "37.662567";
chr2	StringTie	exon	53152958	53153122	1000	-	.	gene_id "STR.15..114"; transcript_id "STR.15..114.5"; exon_number "14"; reference_id "ENSMUST00000210789.2"; ref_gene_id "ENSMUSG00000061136.16"; ref_gene_name "Prpf40a"; cov "44.751198";
chr2	StringTie	exon	53153464	53153528	1000	-	.	gene_id "STR.15..114"; transcript_id "STR.15..114.5"; exon_number "15"; reference_id "ENSMUST00000210789.2"; ref_gene_id "ENSMUSG00000061136.16"; ref_gene_name "Prpf40a"; cov "58.835415";
chr2	StringTie	exon	53153964	53154072	1000	-	.	gene_id "STR.15..114"; transcript_id "STR.15..114.5"; exon_number "16"; reference_id "ENSMUST00000210789.2"; ref_gene_id "ENSMUSG00000061136.16"; ref_gene_name "Prpf40a"; cov "70.646935";
chr2	StringTie	exon	53156623	53156985	1000	-	.	gene_id "STR.15..114"; transcript_id "STR.15..114.5"; exon_number "17"; reference_id "ENSMUST00000210789.2"; ref_gene_id "ENSMUSG00000061136.16"; ref_gene_name "Prpf40a"; cov "105.295563";
chr2	StringTie	exon	53157893	53157917	1000	-	.	gene_id "STR.15..114"; transcript_id "STR.15..114.5"; exon_number "18"; reference_id "ENSMUST00000210789.2"; ref_gene_id "ENSMUSG00000061136.16"; ref_gene_name "Prpf40a"; cov "90.860260";
chr2	StringTie	exon	53159263	53159316	1000	-	.	gene_id "STR.15..114"; transcript_id "STR.15..114.5"; exon_number "19"; reference_id "ENSMUST00000210789.2"; ref_gene_id "ENSMUSG00000061136.16"; ref_gene_name "Prpf40a"; cov "62.865810";
chr2	StringTie	exon	53159558	53159678	1000	-	.	gene_id "STR.15..114"; transcript_id "STR.15..114.5"; exon_number "20"; reference_id "ENSMUST00000210789.2"; ref_gene_id "ENSMUSG00000061136.16"; ref_gene_name "Prpf40a"; cov "103.005005";
chr2	StringTie	exon	53160776	53160886	1000	-	.	gene_id "STR.15..114"; transcript_id "STR.15..114.5"; exon_number "21"; reference_id "ENSMUST00000210789.2"; ref_gene_id "ENSMUSG00000061136.16"; ref_gene_name "Prpf40a"; cov "106.183731";
chr2	StringTie	exon	53175016	53175032	1000	-	.	gene_id "STR.15..114"; transcript_id "STR.15..114.5"; exon_number "22"; reference_id "ENSMUST00000210789.2"; ref_gene_id "ENSMUSG00000061136.16"; ref_gene_name "Prpf40a"; cov "17.269142";
chr2	StringTie	exon	53176386	53176416	1000	-	.	gene_id "STR.15..114"; transcript_id "STR.15..114.5"; exon_number "23"; reference_id "ENSMUST00000210789.2"; ref_gene_id "ENSMUSG00000061136.16"; ref_gene_name "Prpf40a"; cov "104.171921";
chr2	StringTie	exon	53177353	53177433	1000	-	.	gene_id "STR.15..114"; transcript_id "STR.15..114.5"; exon_number "24"; reference_id "ENSMUST00000210789.2"; ref_gene_id "ENSMUSG00000061136.16"; ref_gene_name "Prpf40a"; cov "104.161507";
chr2	StringTie	exon	53189969	53190100	1000	-	.	gene_id "STR.15..114"; transcript_id "STR.15..114.5"; exon_number "25"; reference_id "ENSMUST00000210789.2"; ref_gene_id "ENSMUSG00000061136.16"; ref_gene_name "Prpf40a"; cov "101.974586";
chr2	StringTie	exon	53191149	53191284	1000	-	.	gene_id "STR.15..114"; transcript_id "STR.15..114.5"; exon_number "26"; reference_id "ENSMUST00000210789.2"; ref_gene_id "ENSMUSG00000061136.16"; ref_gene_name "Prpf40a"; cov "60.060055";
chr2	StringTie	transcript	53138475	53191187	1000	-	.	gene_id "STR.15..114"; transcript_id "STR.15..114.6"; reference_id "ENSMUST00000239398.1"; ref_gene_id "ENSMUSG00000061136.16"; ref_gene_name "Prpf40a"; cov "22.022156"; FPKM "544.774536"; TPM "1306.020142";
chr2	StringTie	exon	53138475	53139270	1000	-	.	gene_id "STR.15..114"; transcript_id "STR.15..114.6"; exon_number "1"; reference_id "ENSMUST00000239398.1"; ref_gene_id "ENSMUSG00000061136.16"; ref_gene_name "Prpf40a"; cov "2.304264";
chr2	StringTie	exon	53140461	53140592	1000	-	.	gene_id "STR.15..114"; transcript_id "STR.15..114.6"; exon_number "2"; reference_id "ENSMUST00000239398.1"; ref_gene_id "ENSMUSG00000061136.16"; ref_gene_name "Prpf40a"; cov "3.865849";
chr2	StringTie	exon	53141619	53141680	1000	-	.	gene_id "STR.15..114"; transcript_id "STR.15..114.6"; exon_number "3"; reference_id "ENSMUST00000239398.1"; ref_gene_id "ENSMUSG00000061136.16"; ref_gene_name "Prpf40a"; cov "8.924589";
chr2	StringTie	exon	53141767	53141863	1000	-	.	gene_id "STR.15..114"; transcript_id "STR.15..114.6"; exon_number "4"; reference_id "ENSMUST00000239398.1"; ref_gene_id "ENSMUSG00000061136.16"; ref_gene_name "Prpf40a"; cov "12.754022";
chr2	StringTie	exon	53141943	53142029	1000	-	.	gene_id "STR.15..114"; transcript_id "STR.15..114.6"; exon_number "5"; reference_id "ENSMUST00000239398.1"; ref_gene_id "ENSMUSG00000061136.16"; ref_gene_name "Prpf40a"; cov "12.529862";
chr2	StringTie	exon	53144784	53144879	1000	-	.	gene_id "STR.15..114"; transcript_id "STR.15..114.6"; exon_number "6"; reference_id "ENSMUST00000239398.1"; ref_gene_id "ENSMUSG00000061136.16"; ref_gene_name "Prpf40a"; cov "14.247974";
chr2	StringTie	exon	53145233	53145370	1000	-	.	gene_id "STR.15..114"; transcript_id "STR.15..114.6"; exon_number "7"; reference_id "ENSMUST00000239398.1"; ref_gene_id "ENSMUSG00000061136.16"; ref_gene_name "Prpf40a"; cov "15.363704";
chr2	StringTie	exon	53145620	53145736	1000	-	.	gene_id "STR.15..114"; transcript_id "STR.15..114.6"; exon_number "8"; reference_id "ENSMUST00000239398.1"; ref_gene_id "ENSMUSG00000061136.16"; ref_gene_name "Prpf40a"; cov "13.447844";
chr2	StringTie	exon	53145824	53145915	1000	-	.	gene_id "STR.15..114"; transcript_id "STR.15..114.6"; exon_number "9"; reference_id "ENSMUST00000239398.1"; ref_gene_id "ENSMUSG00000061136.16"; ref_gene_name "Prpf40a"; cov "12.697619";
chr2	StringTie	exon	53146094	53146208	1000	-	.	gene_id "STR.15..114"; transcript_id "STR.15..114.6"; exon_number "10"; reference_id "ENSMUST00000239398.1"; ref_gene_id "ENSMUSG00000061136.16"; ref_gene_name "Prpf40a"; cov "10.741098";
chr2	StringTie	exon	53150638	53150771	1000	-	.	gene_id "STR.15..114"; transcript_id "STR.15..114.6"; exon_number "11"; reference_id "ENSMUST00000239398.1"; ref_gene_id "ENSMUSG00000061136.16"; ref_gene_name "Prpf40a"; cov "12.328733";
chr2	StringTie	exon	53151679	53151829	1000	-	.	gene_id "STR.15..114"; transcript_id "STR.15..114.6"; exon_number "12"; reference_id "ENSMUST00000239398.1"; ref_gene_id "ENSMUSG00000061136.16"; ref_gene_name "Prpf40a"; cov "15.318857";
chr2	StringTie	exon	53152446	53152554	1000	-	.	gene_id "STR.15..114"; transcript_id "STR.15..114.6"; exon_number "13"; reference_id "ENSMUST00000239398.1"; ref_gene_id "ENSMUSG00000061136.16"; ref_gene_name "Prpf40a"; cov "16.049662";
chr2	StringTie	exon	53152958	53153122	1000	-	.	gene_id "STR.15..114"; transcript_id "STR.15..114.6"; exon_number "14"; reference_id "ENSMUST00000239398.1"; ref_gene_id "ENSMUSG00000061136.16"; ref_gene_name "Prpf40a"; cov "19.070436";
chr2	StringTie	exon	53153464	53153528	1000	-	.	gene_id "STR.15..114"; transcript_id "STR.15..114.6"; exon_number "15"; reference_id "ENSMUST00000239398.1"; ref_gene_id "ENSMUSG00000061136.16"; ref_gene_name "Prpf40a"; cov "25.072336";
chr2	StringTie	exon	53153964	53154072	1000	-	.	gene_id "STR.15..114"; transcript_id "STR.15..114.6"; exon_number "16"; reference_id "ENSMUST00000239398.1"; ref_gene_id "ENSMUSG00000061136.16"; ref_gene_name "Prpf40a"; cov "30.105738";
chr2	StringTie	exon	53156623	53156985	1000	-	.	gene_id "STR.15..114"; transcript_id "STR.15..114.6"; exon_number "17"; reference_id "ENSMUST00000239398.1"; ref_gene_id "ENSMUSG00000061136.16"; ref_gene_name "Prpf40a"; cov "44.871033";
chr2	StringTie	exon	53157893	53157917	1000	-	.	gene_id "STR.15..114"; transcript_id "STR.15..114.6"; exon_number "18"; reference_id "ENSMUST00000239398.1"; ref_gene_id "ENSMUSG00000061136.16"; ref_gene_name "Prpf40a"; cov "38.719524";
chr2	StringTie	exon	53159263	53159316	1000	-	.	gene_id "STR.15..114"; transcript_id "STR.15..114.6"; exon_number "19"; reference_id "ENSMUST00000239398.1"; ref_gene_id "ENSMUSG00000061136.16"; ref_gene_name "Prpf40a"; cov "26.789864";
chr2	StringTie	exon	53159558	53159678	1000	-	.	gene_id "STR.15..114"; transcript_id "STR.15..114.6"; exon_number "20"; reference_id "ENSMUST00000239398.1"; ref_gene_id "ENSMUSG00000061136.16"; ref_gene_name "Prpf40a"; cov "43.894924";
chr2	StringTie	exon	53160776	53160886	1000	-	.	gene_id "STR.15..114"; transcript_id "STR.15..114.6"; exon_number "21"; reference_id "ENSMUST00000239398.1"; ref_gene_id "ENSMUSG00000061136.16"; ref_gene_name "Prpf40a"; cov "45.249516";
chr2	StringTie	exon	53175016	53175032	1000	-	.	gene_id "STR.15..114"; transcript_id "STR.15..114.6"; exon_number "22"; reference_id "ENSMUST00000239398.1"; ref_gene_id "ENSMUSG00000061136.16"; ref_gene_name "Prpf40a"; cov "7.359135";
chr2	StringTie	exon	53176386	53176416	1000	-	.	gene_id "STR.15..114"; transcript_id "STR.15..114.6"; exon_number "23"; reference_id "ENSMUST00000239398.1"; ref_gene_id "ENSMUSG00000061136.16"; ref_gene_name "Prpf40a"; cov "44.392197";
chr2	StringTie	exon	53177353	53177433	1000	-	.	gene_id "STR.15..114"; transcript_id "STR.15..114.6"; exon_number "24"; reference_id "ENSMUST00000239398.1"; ref_gene_id "ENSMUSG00000061136.16"; ref_gene_name "Prpf40a"; cov "44.387760";
chr2	StringTie	exon	53189969	53190100	1000	-	.	gene_id "STR.15..114"; transcript_id "STR.15..114.6"; exon_number "25"; reference_id "ENSMUST00000239398.1"; ref_gene_id "ENSMUSG00000061136.16"; ref_gene_name "Prpf40a"; cov "43.455818";
chr2	StringTie	exon	53191023	53191187	1000	-	.	gene_id "STR.15..114"; transcript_id "STR.15..114.6"; exon_number "26"; reference_id "ENSMUST00000239398.1"; ref_gene_id "ENSMUSG00000061136.16"; ref_gene_name "Prpf40a"; cov "73.800179";
chr2	StringTie	transcript	53145318	53191250	1000	-	.	gene_id "STR.15..114"; transcript_id "STR.15..114.7"; reference_id "ENSMUST00000211712.2"; ref_gene_id "ENSMUSG00000061136.16"; ref_gene_name "Prpf40a"; cov "0.927340"; FPKM "22.940132"; TPM "54.995739";
chr2	StringTie	exon	53145318	53145370	1000	-	.	gene_id "STR.15..114"; transcript_id "STR.15..114.7"; exon_number "1"; reference_id "ENSMUST00000211712.2"; ref_gene_id "ENSMUSG00000061136.16"; ref_gene_name "Prpf40a"; cov "0.498481";
chr2	StringTie	exon	53145620	53145736	1000	-	.	gene_id "STR.15..114"; transcript_id "STR.15..114.7"; exon_number "2"; reference_id "ENSMUST00000211712.2"; ref_gene_id "ENSMUSG00000061136.16"; ref_gene_name "Prpf40a"; cov "0.435318";
chr2	StringTie	exon	53145824	53145915	1000	-	.	gene_id "STR.15..114"; transcript_id "STR.15..114.7"; exon_number "3"; reference_id "ENSMUST00000211712.2"; ref_gene_id "ENSMUSG00000061136.16"; ref_gene_name "Prpf40a"; cov "0.411033";
chr2	StringTie	exon	53146094	53146208	1000	-	.	gene_id "STR.15..114"; transcript_id "STR.15..114.7"; exon_number "4"; reference_id "ENSMUST00000211712.2"; ref_gene_id "ENSMUSG00000061136.16"; ref_gene_name "Prpf40a"; cov "0.347699";
chr2	StringTie	exon	53150638	53150771	1000	-	.	gene_id "STR.15..114"; transcript_id "STR.15..114.7"; exon_number "5"; reference_id "ENSMUST00000211712.2"; ref_gene_id "ENSMUSG00000061136.16"; ref_gene_name "Prpf40a"; cov "0.399092";
chr2	StringTie	exon	53151679	53151829	1000	-	.	gene_id "STR.15..114"; transcript_id "STR.15..114.7"; exon_number "6"; reference_id "ENSMUST00000211712.2"; ref_gene_id "ENSMUSG00000061136.16"; ref_gene_name "Prpf40a"; cov "0.495885";
chr2	StringTie	exon	53152446	53152554	1000	-	.	gene_id "STR.15..114"; transcript_id "STR.15..114.7"; exon_number "7"; reference_id "ENSMUST00000211712.2"; ref_gene_id "ENSMUSG00000061136.16"; ref_gene_name "Prpf40a"; cov "0.519541";
chr2	StringTie	exon	53152958	53153122	1000	-	.	gene_id "STR.15..114"; transcript_id "STR.15..114.7"; exon_number "8"; reference_id "ENSMUST00000211712.2"; ref_gene_id "ENSMUSG00000061136.16"; ref_gene_name "Prpf40a"; cov "0.617326";
chr2	StringTie	exon	53153464	53153528	1000	-	.	gene_id "STR.15..114"; transcript_id "STR.15..114.7"; exon_number "9"; reference_id "ENSMUST00000211712.2"; ref_gene_id "ENSMUSG00000061136.16"; ref_gene_name "Prpf40a"; cov "0.811613";
chr2	StringTie	exon	53153964	53154072	1000	-	.	gene_id "STR.15..114"; transcript_id "STR.15..114.7"; exon_number "10"; reference_id "ENSMUST00000211712.2"; ref_gene_id "ENSMUSG00000061136.16"; ref_gene_name "Prpf40a"; cov "0.974549";
chr2	StringTie	exon	53156623	53156985	1000	-	.	gene_id "STR.15..114"; transcript_id "STR.15..114.7"; exon_number "11"; reference_id "ENSMUST00000211712.2"; ref_gene_id "ENSMUSG00000061136.16"; ref_gene_name "Prpf40a"; cov "1.452514";
chr2	StringTie	exon	53157893	53157917	1000	-	.	gene_id "STR.15..114"; transcript_id "STR.15..114.7"; exon_number "12"; reference_id "ENSMUST00000211712.2"; ref_gene_id "ENSMUSG00000061136.16"; ref_gene_name "Prpf40a"; cov "1.253384";
chr2	StringTie	exon	53159263	53159316	1000	-	.	gene_id "STR.15..114"; transcript_id "STR.15..114.7"; exon_number "13"; reference_id "ENSMUST00000211712.2"; ref_gene_id "ENSMUSG00000061136.16"; ref_gene_name "Prpf40a"; cov "0.867211";
chr2	StringTie	exon	53159558	53159678	1000	-	.	gene_id "STR.15..114"; transcript_id "STR.15..114.7"; exon_number "14"; reference_id "ENSMUST00000211712.2"; ref_gene_id "ENSMUSG00000061136.16"; ref_gene_name "Prpf40a"; cov "1.420917";
chr2	StringTie	exon	53160776	53160886	1000	-	.	gene_id "STR.15..114"; transcript_id "STR.15..114.7"; exon_number "15"; reference_id "ENSMUST00000211712.2"; ref_gene_id "ENSMUSG00000061136.16"; ref_gene_name "Prpf40a"; cov "1.464766";
chr2	StringTie	exon	53175016	53175032	1000	-	.	gene_id "STR.15..114"; transcript_id "STR.15..114.7"; exon_number "16"; reference_id "ENSMUST00000211712.2"; ref_gene_id "ENSMUSG00000061136.16"; ref_gene_name "Prpf40a"; cov "0.238222";
chr2	StringTie	exon	53176386	53176416	1000	-	.	gene_id "STR.15..114"; transcript_id "STR.15..114.7"; exon_number "17"; reference_id "ENSMUST00000211712.2"; ref_gene_id "ENSMUSG00000061136.16"; ref_gene_name "Prpf40a"; cov "1.437014";
chr2	StringTie	exon	53177353	53177433	1000	-	.	gene_id "STR.15..114"; transcript_id "STR.15..114.7"; exon_number "18"; reference_id "ENSMUST00000211712.2"; ref_gene_id "ENSMUSG00000061136.16"; ref_gene_name "Prpf40a"; cov "1.436870";
chr2	StringTie	exon	53188448	53188527	1000	-	.	gene_id "STR.15..114"; transcript_id "STR.15..114.7"; exon_number "19"; reference_id "ENSMUST00000211712.2"; ref_gene_id "ENSMUSG00000061136.16"; ref_gene_name "Prpf40a"; cov "0.775588";
chr2	StringTie	exon	53189969	53190100	1000	-	.	gene_id "STR.15..114"; transcript_id "STR.15..114.7"; exon_number "20"; reference_id "ENSMUST00000211712.2"; ref_gene_id "ENSMUSG00000061136.16"; ref_gene_name "Prpf40a"; cov "1.406702";
chr2	StringTie	exon	53191149	53191250	1000	-	.	gene_id "STR.15..114"; transcript_id "STR.15..114.7"; exon_number "21"; reference_id "ENSMUST00000211712.2"; ref_gene_id "ENSMUSG00000061136.16"; ref_gene_name "Prpf40a"; cov "1.093586";
chr2	StringTie	transcript	53154026	53191250	1000	-	.	gene_id "STR.15..114"; transcript_id "STR.15..114.8"; reference_id "ENSMUST00000209508.2"; ref_gene_id "ENSMUSG00000061136.16"; ref_gene_name "Prpf40a"; cov "1.723294"; FPKM "42.630100"; TPM "102.199654";
chr2	StringTie	exon	53154026	53154072	1000	-	.	gene_id "STR.15..114"; transcript_id "STR.15..114.8"; exon_number "1"; reference_id "ENSMUST00000209508.2"; ref_gene_id "ENSMUSG00000061136.16"; ref_gene_name "Prpf40a"; cov "1.283127";
chr2	StringTie	exon	53156623	53156985	1000	-	.	gene_id "STR.15..114"; transcript_id "STR.15..114.8"; exon_number "2"; reference_id "ENSMUST00000209508.2"; ref_gene_id "ENSMUSG00000061136.16"; ref_gene_name "Prpf40a"; cov "1.741013";
chr2	StringTie	exon	53157893	53157917	1000	-	.	gene_id "STR.15..114"; transcript_id "STR.15..114.8"; exon_number "3"; reference_id "ENSMUST00000209508.2"; ref_gene_id "ENSMUSG00000061136.16"; ref_gene_name "Prpf40a"; cov "1.502332";
chr2	StringTie	exon	53159263	53159316	1000	-	.	gene_id "STR.15..114"; transcript_id "STR.15..114.8"; exon_number "4"; reference_id "ENSMUST00000209508.2"; ref_gene_id "ENSMUSG00000061136.16"; ref_gene_name "Prpf40a"; cov "1.039457";
chr2	StringTie	exon	53159558	53159678	1000	-	.	gene_id "STR.15..114"; transcript_id "STR.15..114.8"; exon_number "5"; reference_id "ENSMUST00000209508.2"; ref_gene_id "ENSMUSG00000061136.16"; ref_gene_name "Prpf40a"; cov "1.703140";
chr2	StringTie	exon	53160776	53160886	1000	-	.	gene_id "STR.15..114"; transcript_id "STR.15..114.8"; exon_number "6"; reference_id "ENSMUST00000209508.2"; ref_gene_id "ENSMUSG00000061136.16"; ref_gene_name "Prpf40a"; cov "1.755699";
chr2	StringTie	exon	53175016	53175032	1000	-	.	gene_id "STR.15..114"; transcript_id "STR.15..114.8"; exon_number "7"; reference_id "ENSMUST00000209508.2"; ref_gene_id "ENSMUSG00000061136.16"; ref_gene_name "Prpf40a"; cov "0.285537";
chr2	StringTie	exon	53176386	53176416	1000	-	.	gene_id "STR.15..114"; transcript_id "STR.15..114.8"; exon_number "8"; reference_id "ENSMUST00000209508.2"; ref_gene_id "ENSMUSG00000061136.16"; ref_gene_name "Prpf40a"; cov "1.722434";
chr2	StringTie	exon	53177353	53177433	1000	-	.	gene_id "STR.15..114"; transcript_id "STR.15..114.8"; exon_number "9"; reference_id "ENSMUST00000209508.2"; ref_gene_id "ENSMUSG00000061136.16"; ref_gene_name "Prpf40a"; cov "1.722262";
chr2	StringTie	exon	53188448	53188527	1000	-	.	gene_id "STR.15..114"; transcript_id "STR.15..114.8"; exon_number "10"; reference_id "ENSMUST00000209508.2"; ref_gene_id "ENSMUSG00000061136.16"; ref_gene_name "Prpf40a"; cov "0.929636";
chr2	StringTie	exon	53189969	53190100	1000	-	.	gene_id "STR.15..114"; transcript_id "STR.15..114.8"; exon_number "11"; reference_id "ENSMUST00000209508.2"; ref_gene_id "ENSMUSG00000061136.16"; ref_gene_name "Prpf40a"; cov "1.686102";
chr2	StringTie	exon	53191023	53191250	1000	-	.	gene_id "STR.15..114"; transcript_id "STR.15..114.8"; exon_number "12"; reference_id "ENSMUST00000209508.2"; ref_gene_id "ENSMUSG00000061136.16"; ref_gene_name "Prpf40a"; cov "2.374622";
chr2	StringTie	transcript	53191726	53217534	1000	+	.	gene_id "STR.15..115"; transcript_id "STR.15..115.1"; reference_id "ENSMUST00000155517.1"; ref_gene_id "ENSMUSG00000026960.6"; ref_gene_name "Arl6ip6"; cov "8.323851"; FPKM "205.911804"; TPM "493.644531";
chr2	StringTie	exon	53191726	53191880	1000	+	.	gene_id "STR.15..115"; transcript_id "STR.15..115.1"; exon_number "1"; reference_id "ENSMUST00000155517.1"; ref_gene_id "ENSMUSG00000026960.6"; ref_gene_name "Arl6ip6"; cov "11.574194";
chr2	StringTie	exon	53194284	53194337	1000	+	.	gene_id "STR.15..115"; transcript_id "STR.15..115.1"; exon_number "2"; reference_id "ENSMUST00000155517.1"; ref_gene_id "ENSMUSG00000026960.6"; ref_gene_name "Arl6ip6"; cov "6.827776";
chr2	StringTie	exon	53202919	53203051	1000	+	.	gene_id "STR.15..115"; transcript_id "STR.15..115.1"; exon_number "3"; reference_id "ENSMUST00000155517.1"; ref_gene_id "ENSMUSG00000026960.6"; ref_gene_name "Arl6ip6"; cov "7.026751";
chr2	StringTie	exon	53217295	53217534	1000	+	.	gene_id "STR.15..115"; transcript_id "STR.15..115.1"; exon_number "4"; reference_id "ENSMUST00000155517.1"; ref_gene_id "ENSMUSG00000026960.6"; ref_gene_name "Arl6ip6"; cov "7.280096";
chr2	StringTie	transcript	53192088	53219220	1000	+	.	gene_id "STR.15..115"; transcript_id "STR.15..115.2"; reference_id "ENSMUST00000028336.6"; ref_gene_id "ENSMUSG00000026960.6"; ref_gene_name "Arl6ip6"; cov "36.402870"; FPKM "900.518311"; TPM "2158.865967";
chr2	StringTie	exon	53192088	53192522	1000	+	.	gene_id "STR.15..115"; transcript_id "STR.15..115.2"; exon_number "1"; reference_id "ENSMUST00000028336.6"; ref_gene_id "ENSMUSG00000026960.6"; ref_gene_name "Arl6ip6"; cov "51.022987";
chr2	StringTie	exon	53194284	53194337	1000	+	.	gene_id "STR.15..115"; transcript_id "STR.15..115.2"; exon_number "2"; reference_id "ENSMUST00000028336.6"; ref_gene_id "ENSMUSG00000026960.6"; ref_gene_name "Arl6ip6"; cov "40.616669";
chr2	StringTie	exon	53202919	53203051	1000	+	.	gene_id "STR.15..115"; transcript_id "STR.15..115.2"; exon_number "3"; reference_id "ENSMUST00000028336.6"; ref_gene_id "ENSMUSG00000026960.6"; ref_gene_name "Arl6ip6"; cov "41.800320";
chr2	StringTie	exon	53217295	53219220	1000	+	.	gene_id "STR.15..115"; transcript_id "STR.15..115.2"; exon_number "4"; reference_id "ENSMUST00000028336.6"; ref_gene_id "ENSMUSG00000026960.6"; ref_gene_name "Arl6ip6"; cov "32.609959";
chr2	StringTie	transcript	54084093	54085552	1000	-	.	gene_id "STR.15..116"; transcript_id "STR.15..116.1"; reference_id "ENSMUST00000100089.2"; ref_gene_id "ENSMUSG00000075334.2"; ref_gene_name "Rprm"; cov "1127.074707"; FPKM "27881.083984"; TPM "66840.968750";
chr2	StringTie	exon	54084093	54085552	1000	-	.	gene_id "STR.15..116"; transcript_id "STR.15..116.1"; exon_number "1"; reference_id "ENSMUST00000100089.2"; ref_gene_id "ENSMUSG00000075334.2"; ref_gene_name "Rprm"; cov "1127.074707";
chr2	StringTie	transcript	55193800	55194028	1000	+	.	gene_id "STR.15..117"; transcript_id "STR.15..117.1"; cov "24.109171"; FPKM "596.402161"; TPM "1429.790161";
chr2	StringTie	exon	55193800	55194028	1000	+	.	gene_id "STR.15..117"; transcript_id "STR.15..117.1"; exon_number "1"; cov "24.109171";
chr2	StringTie	transcript	52857813	53107626	1000	+	.	gene_id "STR.15..118"; transcript_id "STR.15..118.1"; cov "9.767770"; FPKM "241.630844"; TPM "579.275940";
chr2	StringTie	exon	52857813	52858259	1000	+	.	gene_id "STR.15..118"; transcript_id "STR.15..118.1"; exon_number "1"; cov "5.730100";
chr2	StringTie	exon	53014803	53014886	1000	+	.	gene_id "STR.15..118"; transcript_id "STR.15..118.1"; exon_number "2"; cov "13.787657";
chr2	StringTie	exon	53036504	53036584	1000	+	.	gene_id "STR.15..118"; transcript_id "STR.15..118.1"; exon_number "3"; cov "14.141302";
chr2	StringTie	exon	53042293	53042369	1000	+	.	gene_id "STR.15..118"; transcript_id "STR.15..118.1"; exon_number "4"; cov "13.554589";
chr2	StringTie	exon	53051200	53051283	1000	+	.	gene_id "STR.15..118"; transcript_id "STR.15..118.1"; exon_number "5"; cov "13.565599";
chr2	StringTie	exon	53054454	53054606	1000	+	.	gene_id "STR.15..118"; transcript_id "STR.15..118.1"; exon_number "6"; cov "12.986928";
chr2	StringTie	exon	53068502	53068610	1000	+	.	gene_id "STR.15..118"; transcript_id "STR.15..118.1"; exon_number "7"; cov "13.223350";
chr2	StringTie	exon	53072210	53072286	1000	+	.	gene_id "STR.15..118"; transcript_id "STR.15..118.1"; exon_number "8"; cov "14.314352";
chr2	StringTie	exon	53073640	53073733	1000	+	.	gene_id "STR.15..118"; transcript_id "STR.15..118.1"; exon_number "9"; cov "12.717752";
chr2	StringTie	exon	53097271	53097345	1000	+	.	gene_id "STR.15..118"; transcript_id "STR.15..118.1"; exon_number "10"; cov "12.491657";
chr2	StringTie	exon	53101426	53101536	1000	+	.	gene_id "STR.15..118"; transcript_id "STR.15..118.1"; exon_number "11"; cov "11.869901";
chr2	StringTie	exon	53103657	53103806	1000	+	.	gene_id "STR.15..118"; transcript_id "STR.15..118.1"; exon_number "12"; cov "11.005094";
chr2	StringTie	exon	53105479	53105580	1000	+	.	gene_id "STR.15..118"; transcript_id "STR.15..118.1"; exon_number "13"; cov "11.022051";
chr2	StringTie	exon	53107353	53107626	1000	+	.	gene_id "STR.15..118"; transcript_id "STR.15..118.1"; exon_number "14"; cov "3.397589";
chr2	StringTie	transcript	52857813	53107626	1000	+	.	gene_id "STR.15..118"; transcript_id "STR.15..118.2"; cov "1.702786"; FPKM "42.122776"; TPM "100.983429";
chr2	StringTie	exon	52857813	52858259	1000	+	.	gene_id "STR.15..118"; transcript_id "STR.15..118.2"; exon_number "1"; cov "1.028288";
chr2	StringTie	exon	53014803	53014886	1000	+	.	gene_id "STR.15..118"; transcript_id "STR.15..118.2"; exon_number "2"; cov "2.474248";
chr2	StringTie	exon	53036504	53036584	1000	+	.	gene_id "STR.15..118"; transcript_id "STR.15..118.2"; exon_number "3"; cov "2.537710";
chr2	StringTie	exon	53042293	53042369	1000	+	.	gene_id "STR.15..118"; transcript_id "STR.15..118.2"; exon_number "4"; cov "2.432423";
chr2	StringTie	exon	53051200	53051283	1000	+	.	gene_id "STR.15..118"; transcript_id "STR.15..118.2"; exon_number "5"; cov "2.434399";
chr2	StringTie	exon	53068502	53068610	1000	+	.	gene_id "STR.15..118"; transcript_id "STR.15..118.2"; exon_number "6"; cov "2.372981";
chr2	StringTie	exon	53072210	53072286	1000	+	.	gene_id "STR.15..118"; transcript_id "STR.15..118.2"; exon_number "7"; cov "2.568765";
chr2	StringTie	exon	53073640	53073733	1000	+	.	gene_id "STR.15..118"; transcript_id "STR.15..118.2"; exon_number "8"; cov "2.282249";
chr2	StringTie	exon	53097271	53097345	1000	+	.	gene_id "STR.15..118"; transcript_id "STR.15..118.2"; exon_number "9"; cov "2.241676";
chr2	StringTie	exon	53101426	53101536	1000	+	.	gene_id "STR.15..118"; transcript_id "STR.15..118.2"; exon_number "10"; cov "2.130099";
chr2	StringTie	exon	53103657	53103806	1000	+	.	gene_id "STR.15..118"; transcript_id "STR.15..118.2"; exon_number "11"; cov "1.974906";
chr2	StringTie	exon	53105479	53105580	1000	+	.	gene_id "STR.15..118"; transcript_id "STR.15..118.2"; exon_number "12"; cov "1.977949";
chr2	StringTie	exon	53107353	53107626	1000	+	.	gene_id "STR.15..118"; transcript_id "STR.15..118.2"; exon_number "13"; cov "0.609710";
chr2	StringTie	transcript	52915292	52915622	1000	-	.	gene_id "STR.15..119"; transcript_id "STR.15..119.1"; cov "4.755287"; FPKM "117.634224"; TPM "282.011475";
chr2	StringTie	exon	52915292	52915622	1000	-	.	gene_id "STR.15..119"; transcript_id "STR.15..119.1"; exon_number "1"; cov "4.755287";
chr2	StringTie	transcript	53114850	53133820	1000	+	.	gene_id "STR.15..120"; transcript_id "STR.15..120.1"; cov "18.563734"; FPKM "459.221558"; TPM "1100.919067";
chr2	StringTie	exon	53114850	53115057	1000	+	.	gene_id "STR.15..120"; transcript_id "STR.15..120.1"; exon_number "1"; cov "1.581731";
chr2	StringTie	exon	53116840	53117074	1000	+	.	gene_id "STR.15..120"; transcript_id "STR.15..120.1"; exon_number "2"; cov "6.757447";
chr2	StringTie	exon	53118187	53118255	1000	+	.	gene_id "STR.15..120"; transcript_id "STR.15..120.1"; exon_number "3"; cov "7.913043";
chr2	StringTie	exon	53118364	53118444	1000	+	.	gene_id "STR.15..120"; transcript_id "STR.15..120.1"; exon_number "4"; cov "9.000000";
chr2	StringTie	exon	53119960	53120089	1000	+	.	gene_id "STR.15..120"; transcript_id "STR.15..120.1"; exon_number "5"; cov "6.776923";
chr2	StringTie	exon	53122488	53122651	1000	+	.	gene_id "STR.15..120"; transcript_id "STR.15..120.1"; exon_number "6"; cov "7.402439";
chr2	StringTie	exon	53123472	53123573	1000	+	.	gene_id "STR.15..120"; transcript_id "STR.15..120.1"; exon_number "7"; cov "8.931373";
chr2	StringTie	exon	53126013	53126111	1000	+	.	gene_id "STR.15..120"; transcript_id "STR.15..120.1"; exon_number "8"; cov "12.484848";
chr2	StringTie	exon	53126853	53126976	1000	+	.	gene_id "STR.15..120"; transcript_id "STR.15..120.1"; exon_number "9"; cov "8.330646";
chr2	StringTie	exon	53131840	53133820	1000	+	.	gene_id "STR.15..120"; transcript_id "STR.15..120.1"; exon_number "10"; cov "25.647148";
chr2	StringTie	transcript	53128854	53130320	1000	-	.	gene_id "STR.15..121"; transcript_id "STR.15..121.1"; cov "9.313565"; FPKM "230.394928"; TPM "552.339355";
chr2	StringTie	exon	53128854	53130320	1000	-	.	gene_id "STR.15..121"; transcript_id "STR.15..121.1"; exon_number "1"; cov "9.313565";
chr2	StringTie	transcript	57127479	57181754	1000	-	.	gene_id "STR.15..122"; transcript_id "STR.15..122.1"; reference_id "ENSMUST00000126549.1"; ref_gene_id "ENSMUSG00000084938.1"; ref_gene_name "BB557941"; cov "4.221513"; FPKM "104.429947"; TPM "250.356110";
chr2	StringTie	exon	57127479	57128377	1000	-	.	gene_id "STR.15..122"; transcript_id "STR.15..122.1"; exon_number "1"; reference_id "ENSMUST00000126549.1"; ref_gene_id "ENSMUSG00000084938.1"; ref_gene_name "BB557941"; cov "4.304783";
chr2	StringTie	exon	57128983	57129080	1000	-	.	gene_id "STR.15..122"; transcript_id "STR.15..122.1"; exon_number "2"; reference_id "ENSMUST00000126549.1"; ref_gene_id "ENSMUSG00000084938.1"; ref_gene_name "BB557941"; cov "4.000000";
chr2	StringTie	exon	57181655	57181754	1000	-	.	gene_id "STR.15..122"; transcript_id "STR.15..122.1"; exon_number "3"; reference_id "ENSMUST00000126549.1"; ref_gene_id "ENSMUSG00000084938.1"; ref_gene_name "BB557941"; cov "3.690000";
chr2	StringTie	transcript	57106830	57115038	1000	-	.	gene_id "STR.15..123"; transcript_id "STR.15..123.1"; reference_id "ENSMUST00000028166.8"; ref_gene_id "ENSMUSG00000026826.13"; ref_gene_name "Nr4a2"; cov "66.134705"; FPKM "1636.011475"; TPM "3922.107178";
chr2	StringTie	exon	57106830	57108412	1000	-	.	gene_id "STR.15..123"; transcript_id "STR.15..123.1"; exon_number "1"; reference_id "ENSMUST00000028166.8"; ref_gene_id "ENSMUSG00000026826.13"; ref_gene_name "Nr4a2"; cov "57.134777";
chr2	StringTie	exon	57108561	57108739	1000	-	.	gene_id "STR.15..123"; transcript_id "STR.15..123.1"; exon_number "2"; reference_id "ENSMUST00000028166.8"; ref_gene_id "ENSMUSG00000026826.13"; ref_gene_name "Nr4a2"; cov "89.332420";
chr2	StringTie	exon	57109063	57109265	1000	-	.	gene_id "STR.15..123"; transcript_id "STR.15..123.1"; exon_number "3"; reference_id "ENSMUST00000028166.8"; ref_gene_id "ENSMUSG00000026826.13"; ref_gene_name "Nr4a2"; cov "88.000145";
chr2	StringTie	exon	57110114	57110277	1000	-	.	gene_id "STR.15..123"; transcript_id "STR.15..123.1"; exon_number "4"; reference_id "ENSMUST00000028166.8"; ref_gene_id "ENSMUSG00000026826.13"; ref_gene_name "Nr4a2"; cov "83.297455";
chr2	StringTie	exon	57110637	57110766	1000	-	.	gene_id "STR.15..123"; transcript_id "STR.15..123.1"; exon_number "5"; reference_id "ENSMUST00000028166.8"; ref_gene_id "ENSMUSG00000026826.13"; ref_gene_name "Nr4a2"; cov "80.877968";
chr2	StringTie	exon	57111576	57112441	1000	-	.	gene_id "STR.15..123"; transcript_id "STR.15..123.1"; exon_number "6"; reference_id "ENSMUST00000028166.8"; ref_gene_id "ENSMUSG00000026826.13"; ref_gene_name "Nr4a2"; cov "75.925087";
chr2	StringTie	exon	57112951	57113072	1000	-	.	gene_id "STR.15..123"; transcript_id "STR.15..123.1"; exon_number "7"; reference_id "ENSMUST00000028166.8"; ref_gene_id "ENSMUSG00000026826.13"; ref_gene_name "Nr4a2"; cov "74.735115";
chr2	StringTie	exon	57114718	57115038	1000	-	.	gene_id "STR.15..123"; transcript_id "STR.15..123.1"; exon_number "8"; reference_id "ENSMUST00000028166.8"; ref_gene_id "ENSMUSG00000026826.13"; ref_gene_name "Nr4a2"; cov "39.333332";
chr2	StringTie	transcript	57106830	57124003	1000	-	.	gene_id "STR.15..123"; transcript_id "STR.15..123.2"; reference_id "ENSMUST00000112629.7"; ref_gene_id "ENSMUSG00000026826.13"; ref_gene_name "Nr4a2"; cov "5.028161"; FPKM "124.384460"; TPM "298.194214";
chr2	StringTie	exon	57106830	57108412	1000	-	.	gene_id "STR.15..123"; transcript_id "STR.15..123.2"; exon_number "1"; reference_id "ENSMUST00000112629.7"; ref_gene_id "ENSMUSG00000026826.13"; ref_gene_name "Nr4a2"; cov "4.354085";
chr2	StringTie	exon	57108561	57108739	1000	-	.	gene_id "STR.15..123"; transcript_id "STR.15..123.2"; exon_number "2"; reference_id "ENSMUST00000112629.7"; ref_gene_id "ENSMUSG00000026826.13"; ref_gene_name "Nr4a2"; cov "6.807780";
chr2	StringTie	exon	57109063	57109265	1000	-	.	gene_id "STR.15..123"; transcript_id "STR.15..123.2"; exon_number "3"; reference_id "ENSMUST00000112629.7"; ref_gene_id "ENSMUSG00000026826.13"; ref_gene_name "Nr4a2"; cov "6.706251";
chr2	StringTie	exon	57110114	57110277	1000	-	.	gene_id "STR.15..123"; transcript_id "STR.15..123.2"; exon_number "4"; reference_id "ENSMUST00000112629.7"; ref_gene_id "ENSMUSG00000026826.13"; ref_gene_name "Nr4a2"; cov "6.347872";
chr2	StringTie	exon	57110637	57110766	1000	-	.	gene_id "STR.15..123"; transcript_id "STR.15..123.2"; exon_number "5"; reference_id "ENSMUST00000112629.7"; ref_gene_id "ENSMUSG00000026826.13"; ref_gene_name "Nr4a2"; cov "6.163489";
chr2	StringTie	exon	57111576	57112441	1000	-	.	gene_id "STR.15..123"; transcript_id "STR.15..123.2"; exon_number "6"; reference_id "ENSMUST00000112629.7"; ref_gene_id "ENSMUSG00000026826.13"; ref_gene_name "Nr4a2"; cov "5.786044";
chr2	StringTie	exon	57112951	57113072	1000	-	.	gene_id "STR.15..123"; transcript_id "STR.15..123.2"; exon_number "7"; reference_id "ENSMUST00000112629.7"; ref_gene_id "ENSMUSG00000026826.13"; ref_gene_name "Nr4a2"; cov "5.695359";
chr2	StringTie	exon	57123829	57124003	1000	-	.	gene_id "STR.15..123"; transcript_id "STR.15..123.2"; exon_number "8"; reference_id "ENSMUST00000112629.7"; ref_gene_id "ENSMUSG00000026826.13"; ref_gene_name "Nr4a2"; cov "1.063060";
chr2	StringTie	transcript	57106830	57124003	1000	-	.	gene_id "STR.15..123"; transcript_id "STR.15..123.3"; reference_id "ENSMUST00000183542.7"; ref_gene_id "ENSMUSG00000026826.13"; ref_gene_name "Nr4a2"; cov "0.237919"; FPKM "5.885537"; TPM "14.109746";
chr2	StringTie	exon	57106830	57108412	1000	-	.	gene_id "STR.15..123"; transcript_id "STR.15..123.3"; exon_number "1"; reference_id "ENSMUST00000183542.7"; ref_gene_id "ENSMUSG00000026826.13"; ref_gene_name "Nr4a2"; cov "0.209812";
chr2	StringTie	exon	57108561	57108618	1000	-	.	gene_id "STR.15..123"; transcript_id "STR.15..123.3"; exon_number "2"; reference_id "ENSMUST00000183542.7"; ref_gene_id "ENSMUSG00000026826.13"; ref_gene_name "Nr4a2"; cov "0.343167";
chr2	StringTie	exon	57109063	57109265	1000	-	.	gene_id "STR.15..123"; transcript_id "STR.15..123.3"; exon_number "3"; reference_id "ENSMUST00000183542.7"; ref_gene_id "ENSMUSG00000026826.13"; ref_gene_name "Nr4a2"; cov "0.323157";
chr2	StringTie	exon	57110114	57110277	1000	-	.	gene_id "STR.15..123"; transcript_id "STR.15..123.3"; exon_number "4"; reference_id "ENSMUST00000183542.7"; ref_gene_id "ENSMUSG00000026826.13"; ref_gene_name "Nr4a2"; cov "0.305888";
chr2	StringTie	exon	57110637	57110766	1000	-	.	gene_id "STR.15..123"; transcript_id "STR.15..123.3"; exon_number "5"; reference_id "ENSMUST00000183542.7"; ref_gene_id "ENSMUSG00000026826.13"; ref_gene_name "Nr4a2"; cov "0.297003";
chr2	StringTie	exon	57111576	57112263	1000	-	.	gene_id "STR.15..123"; transcript_id "STR.15..123.3"; exon_number "6"; reference_id "ENSMUST00000183542.7"; ref_gene_id "ENSMUSG00000026826.13"; ref_gene_name "Nr4a2"; cov "0.282210";
chr2	StringTie	exon	57112951	57113072	1000	-	.	gene_id "STR.15..123"; transcript_id "STR.15..123.3"; exon_number "7"; reference_id "ENSMUST00000183542.7"; ref_gene_id "ENSMUSG00000026826.13"; ref_gene_name "Nr4a2"; cov "0.274445";
chr2	StringTie	exon	57123829	57124003	1000	-	.	gene_id "STR.15..123"; transcript_id "STR.15..123.3"; exon_number "8"; reference_id "ENSMUST00000183542.7"; ref_gene_id "ENSMUSG00000026826.13"; ref_gene_name "Nr4a2"; cov "0.051226";
chr2	StringTie	transcript	55435602	55598140	1000	+	.	gene_id "STR.15..124"; transcript_id "STR.15..124.1"; cov "53.087952"; FPKM "1313.266724"; TPM "3148.371826";
chr2	StringTie	exon	55435602	55437902	1000	+	.	gene_id "STR.15..124"; transcript_id "STR.15..124.1"; exon_number "1"; cov "16.934296";
chr2	StringTie	exon	55446826	55447042	1000	+	.	gene_id "STR.15..124"; transcript_id "STR.15..124.1"; exon_number "2"; cov "38.317116";
chr2	StringTie	exon	55594811	55598140	1000	+	.	gene_id "STR.15..124"; transcript_id "STR.15..124.1"; exon_number "3"; cov "79.032349";
chr2	StringTie	transcript	55435602	55598140	1000	+	.	gene_id "STR.15..124"; transcript_id "STR.15..124.2"; cov "17.918427"; FPKM "443.258240"; TPM "1062.649170";
chr2	StringTie	exon	55435602	55436510	1000	+	.	gene_id "STR.15..124"; transcript_id "STR.15..124.2"; exon_number "1"; cov "3.360926";
chr2	StringTie	exon	55436781	55436832	1000	+	.	gene_id "STR.15..124"; transcript_id "STR.15..124.2"; exon_number "2"; cov "5.021238";
chr2	StringTie	exon	55437146	55437902	1000	+	.	gene_id "STR.15..124"; transcript_id "STR.15..124.2"; exon_number "3"; cov "8.415658";
chr2	StringTie	exon	55446826	55447042	1000	+	.	gene_id "STR.15..124"; transcript_id "STR.15..124.2"; exon_number "4"; cov "11.947602";
chr2	StringTie	exon	55594811	55598140	1000	+	.	gene_id "STR.15..124"; transcript_id "STR.15..124.2"; exon_number "5"; cov "24.642958";
chr2	StringTie	transcript	55435970	55598145	1000	+	.	gene_id "STR.15..124"; transcript_id "STR.15..124.3"; reference_id "ENSMUST00000067101.9"; ref_gene_id "ENSMUSG00000026824.11"; ref_gene_name "Kcnj3"; cov "0.576771"; FPKM "14.267910"; TPM "34.205307";
chr2	StringTie	exon	55435970	55436510	1000	+	.	gene_id "STR.15..124"; transcript_id "STR.15..124.3"; exon_number "1"; reference_id "ENSMUST00000067101.9"; ref_gene_id "ENSMUSG00000026824.11"; ref_gene_name "Kcnj3"; cov "0.127495";
chr2	StringTie	exon	55436781	55437902	1000	+	.	gene_id "STR.15..124"; transcript_id "STR.15..124.3"; exon_number "2"; reference_id "ENSMUST00000067101.9"; ref_gene_id "ENSMUSG00000026824.11"; ref_gene_name "Kcnj3"; cov "0.209914";
chr2	StringTie	exon	55446826	55447042	1000	+	.	gene_id "STR.15..124"; transcript_id "STR.15..124.3"; exon_number "3"; reference_id "ENSMUST00000067101.9"; ref_gene_id "ENSMUSG00000026824.11"; ref_gene_name "Kcnj3"; cov "0.343574";
chr2	StringTie	exon	55594811	55598145	1000	+	.	gene_id "STR.15..124"; transcript_id "STR.15..124.3"; exon_number "4"; reference_id "ENSMUST00000067101.9"; ref_gene_id "ENSMUSG00000026824.11"; ref_gene_name "Kcnj3"; cov "0.788247";
chr2	StringTie	transcript	55437165	55598140	1000	+	.	gene_id "STR.15..124"; transcript_id "STR.15..124.4"; reference_id "ENSMUST00000112632.1"; ref_gene_id "ENSMUSG00000026824.11"; ref_gene_name "Kcnj3"; cov "9.146085"; FPKM "226.251846"; TPM "542.406982";
chr2	StringTie	exon	55437165	55437902	1000	+	.	gene_id "STR.15..124"; transcript_id "STR.15..124.4"; exon_number "1"; reference_id "ENSMUST00000112632.1"; ref_gene_id "ENSMUSG00000026824.11"; ref_gene_name "Kcnj3"; cov "3.562122";
chr2	StringTie	exon	55594811	55598140	1000	+	.	gene_id "STR.15..124"; transcript_id "STR.15..124.4"; exon_number "2"; reference_id "ENSMUST00000112632.1"; ref_gene_id "ENSMUSG00000026824.11"; ref_gene_name "Kcnj3"; cov "10.383612";
chr2	StringTie	transcript	55451695	55452431	1000	-	.	gene_id "STR.15..125"; transcript_id "STR.15..125.1"; cov "11.059702"; FPKM "273.590088"; TPM "655.893738";
chr2	StringTie	exon	55451695	55452431	1000	-	.	gene_id "STR.15..125"; transcript_id "STR.15..125.1"; exon_number "1"; cov "11.059702";
chr2	StringTie	transcript	55473349	55474506	1000	-	.	gene_id "STR.15..126"; transcript_id "STR.15..126.1"; cov "4.793610"; FPKM "118.582245"; TPM "284.284210";
chr2	StringTie	exon	55473349	55474506	1000	-	.	gene_id "STR.15..126"; transcript_id "STR.15..126.1"; exon_number "1"; cov "4.793610";
chr2	StringTie	transcript	58132317	58160103	1000	-	.	gene_id "STR.15..127"; transcript_id "STR.15..127.1"; cov "1.665485"; FPKM "41.200043"; TPM "98.771301";
chr2	StringTie	exon	58132317	58134193	1000	-	.	gene_id "STR.15..127"; transcript_id "STR.15..127.1"; exon_number "1"; cov "1.899840";
chr2	StringTie	exon	58137859	58137925	1000	-	.	gene_id "STR.15..127"; transcript_id "STR.15..127.1"; exon_number "2"; cov "1.000000";
chr2	StringTie	exon	58145137	58145206	1000	-	.	gene_id "STR.15..127"; transcript_id "STR.15..127.1"; exon_number "3"; cov "1.000000";
chr2	StringTie	exon	58147875	58147968	1000	-	.	gene_id "STR.15..127"; transcript_id "STR.15..127.1"; exon_number "4"; cov "1.000000";
chr2	StringTie	exon	58148166	58148268	1000	-	.	gene_id "STR.15..127"; transcript_id "STR.15..127.1"; exon_number "5"; cov "1.000000";
chr2	StringTie	exon	58151114	58151168	1000	-	.	gene_id "STR.15..127"; transcript_id "STR.15..127.1"; exon_number "6"; cov "1.000000";
chr2	StringTie	exon	58151714	58151763	1000	-	.	gene_id "STR.15..127"; transcript_id "STR.15..127.1"; exon_number "7"; cov "1.000000";
chr2	StringTie	exon	58159882	58160103	1000	-	.	gene_id "STR.15..127"; transcript_id "STR.15..127.1"; exon_number "8"; cov "1.000000";
chr2	StringTie	transcript	57982192	57986017	1000	-	.	gene_id "STR.15..128"; transcript_id "STR.15..128.1"; reference_id "ENSMUST00000209502.1"; ref_gene_id "ENSMUSG00000110205.1"; ref_gene_name "Gm33594"; cov "4.905559"; FPKM "121.351585"; TPM "290.923340";
chr2	StringTie	exon	57982192	57983346	1000	-	.	gene_id "STR.15..128"; transcript_id "STR.15..128.1"; exon_number "1"; reference_id "ENSMUST00000209502.1"; ref_gene_id "ENSMUSG00000110205.1"; ref_gene_name "Gm33594"; cov "3.174907";
chr2	StringTie	exon	57985175	57985252	1000	-	.	gene_id "STR.15..128"; transcript_id "STR.15..128.1"; exon_number "2"; reference_id "ENSMUST00000209502.1"; ref_gene_id "ENSMUSG00000110205.1"; ref_gene_name "Gm33594"; cov "16.189924";
chr2	StringTie	exon	57985918	57986017	1000	-	.	gene_id "STR.15..128"; transcript_id "STR.15..128.1"; exon_number "3"; reference_id "ENSMUST00000209502.1"; ref_gene_id "ENSMUSG00000110205.1"; ref_gene_name "Gm33594"; cov "16.092785";
chr2	StringTie	transcript	58045113	58052864	1000	-	.	gene_id "STR.15..129"; transcript_id "STR.15..129.1"; reference_id "ENSMUST00000090940.5"; ref_gene_id "ENSMUSG00000026830.9"; ref_gene_name "Ermn"; cov "213.134247"; FPKM "5272.422363"; TPM "12639.889648";
chr2	StringTie	exon	58045113	58048265	1000	-	.	gene_id "STR.15..129"; transcript_id "STR.15..129.1"; exon_number "1"; reference_id "ENSMUST00000090940.5"; ref_gene_id "ENSMUSG00000026830.9"; ref_gene_name "Ermn"; cov "146.664124";
chr2	StringTie	exon	58051751	58051843	1000	-	.	gene_id "STR.15..129"; transcript_id "STR.15..129.1"; exon_number "2"; reference_id "ENSMUST00000090940.5"; ref_gene_id "ENSMUSG00000026830.9"; ref_gene_name "Ermn"; cov "652.634460";
chr2	StringTie	exon	58052476	58052864	1000	-	.	gene_id "STR.15..129"; transcript_id "STR.15..129.1"; exon_number "3"; reference_id "ENSMUST00000090940.5"; ref_gene_id "ENSMUSG00000026830.9"; ref_gene_name "Ermn"; cov "646.827759";
chr2	StringTie	transcript	58267453	58357895	1000	-	.	gene_id "STR.15..130"; transcript_id "STR.15..130.1"; reference_id "ENSMUST00000028178.13"; ref_gene_id "ENSMUSG00000026834.13"; ref_gene_name "Acvr1c"; cov "6.084584"; FPKM "150.517807"; TPM "360.845215";
chr2	StringTie	exon	58267453	58275043	1000	-	.	gene_id "STR.15..130"; transcript_id "STR.15..130.1"; exon_number "1"; reference_id "ENSMUST00000028178.13"; ref_gene_id "ENSMUSG00000026834.13"; ref_gene_name "Acvr1c"; cov "6.571289";
chr2	StringTie	exon	58280239	58280369	1000	-	.	gene_id "STR.15..130"; transcript_id "STR.15..130.1"; exon_number "2"; reference_id "ENSMUST00000028178.13"; ref_gene_id "ENSMUSG00000026834.13"; ref_gene_name "Acvr1c"; cov "6.133997";
chr2	StringTie	exon	58281597	58281721	1000	-	.	gene_id "STR.15..130"; transcript_id "STR.15..130.1"; exon_number "3"; reference_id "ENSMUST00000028178.13"; ref_gene_id "ENSMUSG00000026834.13"; ref_gene_name "Acvr1c"; cov "3.827409";
chr2	StringTie	exon	58283389	58283545	1000	-	.	gene_id "STR.15..130"; transcript_id "STR.15..130.1"; exon_number "4"; reference_id "ENSMUST00000028178.13"; ref_gene_id "ENSMUSG00000026834.13"; ref_gene_name "Acvr1c"; cov "3.351315";
chr2	StringTie	exon	58284832	58284999	1000	-	.	gene_id "STR.15..130"; transcript_id "STR.15..130.1"; exon_number "5"; reference_id "ENSMUST00000028178.13"; ref_gene_id "ENSMUSG00000026834.13"; ref_gene_name "Acvr1c"; cov "3.930731";
chr2	StringTie	exon	58287681	58287911	1000	-	.	gene_id "STR.15..130"; transcript_id "STR.15..130.1"; exon_number "6"; reference_id "ENSMUST00000028178.13"; ref_gene_id "ENSMUSG00000026834.13"; ref_gene_name "Acvr1c"; cov "3.369198";
chr2	StringTie	exon	58295926	58296165	1000	-	.	gene_id "STR.15..130"; transcript_id "STR.15..130.1"; exon_number "7"; reference_id "ENSMUST00000028178.13"; ref_gene_id "ENSMUSG00000026834.13"; ref_gene_name "Acvr1c"; cov "4.000000";
chr2	StringTie	exon	58315793	58316023	1000	-	.	gene_id "STR.15..130"; transcript_id "STR.15..130.1"; exon_number "8"; reference_id "ENSMUST00000028178.13"; ref_gene_id "ENSMUSG00000026834.13"; ref_gene_name "Acvr1c"; cov "3.369198";
chr2	StringTie	exon	58357608	58357895	1000	-	.	gene_id "STR.15..130"; transcript_id "STR.15..130.1"; exon_number "9"; reference_id "ENSMUST00000028178.13"; ref_gene_id "ENSMUSG00000026834.13"; ref_gene_name "Acvr1c"; cov "3.052895";
chr2	StringTie	transcript	58267453	58357752	1000	-	.	gene_id "STR.15..130"; transcript_id "STR.15..130.2"; cov "4.837572"; FPKM "119.669754"; TPM "286.891388";
chr2	StringTie	exon	58267453	58275043	1000	-	.	gene_id "STR.15..130"; transcript_id "STR.15..130.2"; exon_number "1"; cov "5.131122";
chr2	StringTie	exon	58280239	58280369	1000	-	.	gene_id "STR.15..130"; transcript_id "STR.15..130.2"; exon_number "2"; cov "4.789667";
chr2	StringTie	exon	58281597	58281721	1000	-	.	gene_id "STR.15..130"; transcript_id "STR.15..130.2"; exon_number "3"; cov "2.988592";
chr2	StringTie	exon	58283389	58283545	1000	-	.	gene_id "STR.15..130"; transcript_id "STR.15..130.2"; exon_number "4"; cov "2.616839";
chr2	StringTie	exon	58284832	58284999	1000	-	.	gene_id "STR.15..130"; transcript_id "STR.15..130.2"; exon_number "5"; cov "3.069269";
chr2	StringTie	exon	58287681	58287911	1000	-	.	gene_id "STR.15..130"; transcript_id "STR.15..130.2"; exon_number "6"; cov "2.630803";
chr2	StringTie	exon	58315793	58316023	1000	-	.	gene_id "STR.15..130"; transcript_id "STR.15..130.2"; exon_number "7"; cov "2.630803";
chr2	StringTie	exon	58357608	58357752	1000	-	.	gene_id "STR.15..130"; transcript_id "STR.15..130.2"; exon_number "8"; cov "2.591492";
chr2	StringTie	transcript	57237678	57370719	1000	+	.	gene_id "STR.15..131"; transcript_id "STR.15..131.1"; reference_id "ENSMUST00000169687.7"; ref_gene_id "ENSMUSG00000026827.12"; ref_gene_name "Gpd2"; cov "163.754623"; FPKM "4050.890625"; TPM "9711.439453";
chr2	StringTie	exon	57237678	57237988	1000	+	.	gene_id "STR.15..131"; transcript_id "STR.15..131.1"; exon_number "1"; reference_id "ENSMUST00000169687.7"; ref_gene_id "ENSMUSG00000026827.12"; ref_gene_name "Gpd2"; cov "110.501610";
chr2	StringTie	exon	57267973	57268082	1000	+	.	gene_id "STR.15..131"; transcript_id "STR.15..131.1"; exon_number "2"; reference_id "ENSMUST00000169687.7"; ref_gene_id "ENSMUSG00000026827.12"; ref_gene_name "Gpd2"; cov "145.613281";
chr2	StringTie	exon	57289845	57290016	1000	+	.	gene_id "STR.15..131"; transcript_id "STR.15..131.1"; exon_number "3"; reference_id "ENSMUST00000169687.7"; ref_gene_id "ENSMUSG00000026827.12"; ref_gene_name "Gpd2"; cov "146.368652";
chr2	StringTie	exon	57304361	57304485	1000	+	.	gene_id "STR.15..131"; transcript_id "STR.15..131.1"; exon_number "4"; reference_id "ENSMUST00000169687.7"; ref_gene_id "ENSMUSG00000026827.12"; ref_gene_name "Gpd2"; cov "146.573822";
chr2	StringTie	exon	57305808	57305905	1000	+	.	gene_id "STR.15..131"; transcript_id "STR.15..131.1"; exon_number "5"; reference_id "ENSMUST00000169687.7"; ref_gene_id "ENSMUSG00000026827.12"; ref_gene_name "Gpd2"; cov "147.975082";
chr2	StringTie	exon	57306932	57307095	1000	+	.	gene_id "STR.15..131"; transcript_id "STR.15..131.1"; exon_number "6"; reference_id "ENSMUST00000169687.7"; ref_gene_id "ENSMUSG00000026827.12"; ref_gene_name "Gpd2"; cov "150.450272";
chr2	StringTie	exon	57338847	57339011	1000	+	.	gene_id "STR.15..131"; transcript_id "STR.15..131.1"; exon_number "7"; reference_id "ENSMUST00000169687.7"; ref_gene_id "ENSMUSG00000026827.12"; ref_gene_name "Gpd2"; cov "152.847916";
chr2	StringTie	exon	57340064	57340208	1000	+	.	gene_id "STR.15..131"; transcript_id "STR.15..131.1"; exon_number "8"; reference_id "ENSMUST00000169687.7"; ref_gene_id "ENSMUSG00000026827.12"; ref_gene_name "Gpd2"; cov "155.724869";
chr2	StringTie	exon	57345231	57345424	1000	+	.	gene_id "STR.15..131"; transcript_id "STR.15..131.1"; exon_number "9"; reference_id "ENSMUST00000169687.7"; ref_gene_id "ENSMUSG00000026827.12"; ref_gene_name "Gpd2"; cov "162.108673";
chr2	StringTie	exon	57355460	57355594	1000	+	.	gene_id "STR.15..131"; transcript_id "STR.15..131.1"; exon_number "10"; reference_id "ENSMUST00000169687.7"; ref_gene_id "ENSMUSG00000026827.12"; ref_gene_name "Gpd2"; cov "164.628616";
chr2	StringTie	exon	57355760	57355935	1000	+	.	gene_id "STR.15..131"; transcript_id "STR.15..131.1"; exon_number "11"; reference_id "ENSMUST00000169687.7"; ref_gene_id "ENSMUSG00000026827.12"; ref_gene_name "Gpd2"; cov "169.924347";
chr2	StringTie	exon	57356519	57356650	1000	+	.	gene_id "STR.15..131"; transcript_id "STR.15..131.1"; exon_number "12"; reference_id "ENSMUST00000169687.7"; ref_gene_id "ENSMUSG00000026827.12"; ref_gene_name "Gpd2"; cov "178.827728";
chr2	StringTie	exon	57357655	57357813	1000	+	.	gene_id "STR.15..131"; transcript_id "STR.15..131.1"; exon_number "13"; reference_id "ENSMUST00000169687.7"; ref_gene_id "ENSMUSG00000026827.12"; ref_gene_name "Gpd2"; cov "190.010864";
chr2	StringTie	exon	57364031	57364143	1000	+	.	gene_id "STR.15..131"; transcript_id "STR.15..131.1"; exon_number "14"; reference_id "ENSMUST00000169687.7"; ref_gene_id "ENSMUSG00000026827.12"; ref_gene_name "Gpd2"; cov "204.693893";
chr2	StringTie	exon	57364250	57364328	1000	+	.	gene_id "STR.15..131"; transcript_id "STR.15..131.1"; exon_number "15"; reference_id "ENSMUST00000169687.7"; ref_gene_id "ENSMUSG00000026827.12"; ref_gene_name "Gpd2"; cov "207.885406";
chr2	StringTie	exon	57364505	57364603	1000	+	.	gene_id "STR.15..131"; transcript_id "STR.15..131.1"; exon_number "16"; reference_id "ENSMUST00000169687.7"; ref_gene_id "ENSMUSG00000026827.12"; ref_gene_name "Gpd2"; cov "223.894470";
chr2	StringTie	exon	57367352	57370719	1000	+	.	gene_id "STR.15..131"; transcript_id "STR.15..131.1"; exon_number "17"; reference_id "ENSMUST00000169687.7"; ref_gene_id "ENSMUSG00000026827.12"; ref_gene_name "Gpd2"; cov "166.507660";
chr2	StringTie	transcript	57238382	57370719	1000	+	.	gene_id "STR.15..131"; transcript_id "STR.15..131.2"; reference_id "ENSMUST00000028167.2"; ref_gene_id "ENSMUSG00000026827.12"; ref_gene_name "Gpd2"; cov "53.627312"; FPKM "1326.609009"; TPM "3180.358643";
chr2	StringTie	exon	57238382	57238567	1000	+	.	gene_id "STR.15..131"; transcript_id "STR.15..131.2"; exon_number "1"; reference_id "ENSMUST00000028167.2"; ref_gene_id "ENSMUSG00000026827.12"; ref_gene_name "Gpd2"; cov "32.403225";
chr2	StringTie	exon	57267973	57268082	1000	+	.	gene_id "STR.15..131"; transcript_id "STR.15..131.2"; exon_number "2"; reference_id "ENSMUST00000028167.2"; ref_gene_id "ENSMUSG00000026827.12"; ref_gene_name "Gpd2"; cov "47.449158";
chr2	StringTie	exon	57289845	57290016	1000	+	.	gene_id "STR.15..131"; transcript_id "STR.15..131.2"; exon_number "3"; reference_id "ENSMUST00000028167.2"; ref_gene_id "ENSMUSG00000026827.12"; ref_gene_name "Gpd2"; cov "47.695301";
chr2	StringTie	exon	57304361	57304485	1000	+	.	gene_id "STR.15..131"; transcript_id "STR.15..131.2"; exon_number "4"; reference_id "ENSMUST00000028167.2"; ref_gene_id "ENSMUSG00000026827.12"; ref_gene_name "Gpd2"; cov "47.762165";
chr2	StringTie	exon	57305808	57305905	1000	+	.	gene_id "STR.15..131"; transcript_id "STR.15..131.2"; exon_number "5"; reference_id "ENSMUST00000028167.2"; ref_gene_id "ENSMUSG00000026827.12"; ref_gene_name "Gpd2"; cov "48.218777";
chr2	StringTie	exon	57306932	57307095	1000	+	.	gene_id "STR.15..131"; transcript_id "STR.15..131.2"; exon_number "6"; reference_id "ENSMUST00000028167.2"; ref_gene_id "ENSMUSG00000026827.12"; ref_gene_name "Gpd2"; cov "49.025330";
chr2	StringTie	exon	57338847	57339011	1000	+	.	gene_id "STR.15..131"; transcript_id "STR.15..131.2"; exon_number "7"; reference_id "ENSMUST00000028167.2"; ref_gene_id "ENSMUSG00000026827.12"; ref_gene_name "Gpd2"; cov "49.806618";
chr2	StringTie	exon	57340064	57340208	1000	+	.	gene_id "STR.15..131"; transcript_id "STR.15..131.2"; exon_number "8"; reference_id "ENSMUST00000028167.2"; ref_gene_id "ENSMUSG00000026827.12"; ref_gene_name "Gpd2"; cov "50.744095";
chr2	StringTie	exon	57345231	57345424	1000	+	.	gene_id "STR.15..131"; transcript_id "STR.15..131.2"; exon_number "9"; reference_id "ENSMUST00000028167.2"; ref_gene_id "ENSMUSG00000026827.12"; ref_gene_name "Gpd2"; cov "52.824303";
chr2	StringTie	exon	57355460	57355594	1000	+	.	gene_id "STR.15..131"; transcript_id "STR.15..131.2"; exon_number "10"; reference_id "ENSMUST00000028167.2"; ref_gene_id "ENSMUSG00000026827.12"; ref_gene_name "Gpd2"; cov "53.645451";
chr2	StringTie	exon	57355760	57355935	1000	+	.	gene_id "STR.15..131"; transcript_id "STR.15..131.2"; exon_number "11"; reference_id "ENSMUST00000028167.2"; ref_gene_id "ENSMUSG00000026827.12"; ref_gene_name "Gpd2"; cov "55.371098";
chr2	StringTie	exon	57356519	57356650	1000	+	.	gene_id "STR.15..131"; transcript_id "STR.15..131.2"; exon_number "12"; reference_id "ENSMUST00000028167.2"; ref_gene_id "ENSMUSG00000026827.12"; ref_gene_name "Gpd2"; cov "58.272327";
chr2	StringTie	exon	57357655	57357813	1000	+	.	gene_id "STR.15..131"; transcript_id "STR.15..131.2"; exon_number "13"; reference_id "ENSMUST00000028167.2"; ref_gene_id "ENSMUSG00000026827.12"; ref_gene_name "Gpd2"; cov "61.916431";
chr2	StringTie	exon	57364031	57364143	1000	+	.	gene_id "STR.15..131"; transcript_id "STR.15..131.2"; exon_number "14"; reference_id "ENSMUST00000028167.2"; ref_gene_id "ENSMUSG00000026827.12"; ref_gene_name "Gpd2"; cov "66.701012";
chr2	StringTie	exon	57364250	57364328	1000	+	.	gene_id "STR.15..131"; transcript_id "STR.15..131.2"; exon_number "15"; reference_id "ENSMUST00000028167.2"; ref_gene_id "ENSMUSG00000026827.12"; ref_gene_name "Gpd2"; cov "67.740997";
chr2	StringTie	exon	57364505	57364603	1000	+	.	gene_id "STR.15..131"; transcript_id "STR.15..131.2"; exon_number "16"; reference_id "ENSMUST00000028167.2"; ref_gene_id "ENSMUSG00000026827.12"; ref_gene_name "Gpd2"; cov "72.957664";
chr2	StringTie	exon	57367352	57370719	1000	+	.	gene_id "STR.15..131"; transcript_id "STR.15..131.2"; exon_number "17"; reference_id "ENSMUST00000028167.2"; ref_gene_id "ENSMUSG00000026827.12"; ref_gene_name "Gpd2"; cov "54.257744";
chr2	StringTie	transcript	57265135	57268108	1000	+	.	gene_id "STR.15..131"; transcript_id "STR.15..131.3"; reference_id "ENSMUST00000124689.7"; ref_gene_id "ENSMUSG00000026827.12"; ref_gene_name "Gpd2"; cov "0.441507"; FPKM "10.921808"; TPM "26.183496";
chr2	StringTie	exon	57265135	57265218	1000	+	.	gene_id "STR.15..131"; transcript_id "STR.15..131.3"; exon_number "1"; reference_id "ENSMUST00000124689.7"; ref_gene_id "ENSMUSG00000026827.12"; ref_gene_name "Gpd2"; cov "0.750000";
chr2	StringTie	exon	57267973	57268108	1000	+	.	gene_id "STR.15..131"; transcript_id "STR.15..131.3"; exon_number "2"; reference_id "ENSMUST00000124689.7"; ref_gene_id "ENSMUSG00000026827.12"; ref_gene_name "Gpd2"; cov "0.250967";
chr2	StringTie	transcript	57356518	57370723	1000	-	.	gene_id "STR.15..132"; transcript_id "STR.15..132.1"; cov "1.946031"; FPKM "48.140068"; TPM "115.409035";
chr2	StringTie	exon	57356518	57356648	1000	-	.	gene_id "STR.15..132"; transcript_id "STR.15..132.1"; exon_number "1"; cov "2.000582";
chr2	StringTie	exon	57357653	57357811	1000	-	.	gene_id "STR.15..132"; transcript_id "STR.15..132.1"; exon_number "2"; cov "2.136700";
chr2	StringTie	exon	57364029	57364146	1000	-	.	gene_id "STR.15..132"; transcript_id "STR.15..132.1"; exon_number "3"; cov "2.315197";
chr2	StringTie	exon	57364254	57364322	1000	-	.	gene_id "STR.15..132"; transcript_id "STR.15..132.1"; exon_number "4"; cov "2.325497";
chr2	StringTie	exon	57364501	57364597	1000	-	.	gene_id "STR.15..132"; transcript_id "STR.15..132.1"; exon_number "5"; cov "2.593234";
chr2	StringTie	exon	57367346	57370723	1000	-	.	gene_id "STR.15..132"; transcript_id "STR.15..132.1"; exon_number "6"; cov "1.895710";
chr2	StringTie	transcript	57356518	57370723	1000	-	.	gene_id "STR.15..132"; transcript_id "STR.15..132.2"; cov "1.831240"; FPKM "45.300419"; TPM "108.601372";
chr2	StringTie	exon	57356518	57356648	1000	-	.	gene_id "STR.15..132"; transcript_id "STR.15..132.2"; exon_number "1"; cov "1.883321";
chr2	StringTie	exon	57357653	57357811	1000	-	.	gene_id "STR.15..132"; transcript_id "STR.15..132.2"; exon_number "2"; cov "2.011461";
chr2	StringTie	exon	57364029	57364146	1000	-	.	gene_id "STR.15..132"; transcript_id "STR.15..132.2"; exon_number "3"; cov "2.179495";
chr2	StringTie	exon	57364254	57364322	1000	-	.	gene_id "STR.15..132"; transcript_id "STR.15..132.2"; exon_number "4"; cov "2.189192";
chr2	StringTie	exon	57364502	57364597	1000	-	.	gene_id "STR.15..132"; transcript_id "STR.15..132.2"; exon_number "5"; cov "2.417635";
chr2	StringTie	exon	57367346	57370723	1000	-	.	gene_id "STR.15..132"; transcript_id "STR.15..132.2"; exon_number "6"; cov "1.784595";
chr2	StringTie	transcript	52397951	52424901	1000	-	.	gene_id "STR.15..133"; transcript_id "STR.15..133.1"; reference_id "ENSMUST00000036541.7"; ref_gene_id "ENSMUSG00000036093.7"; ref_gene_name "Arl5a"; cov "49.281734"; FPKM "1219.110107"; TPM "2922.645020";
chr2	StringTie	exon	52397951	52402432	1000	-	.	gene_id "STR.15..133"; transcript_id "STR.15..133.1"; exon_number "1"; reference_id "ENSMUST00000036541.7"; ref_gene_id "ENSMUSG00000036093.7"; ref_gene_name "Arl5a"; cov "43.553326";
chr2	StringTie	exon	52404906	52405057	1000	-	.	gene_id "STR.15..133"; transcript_id "STR.15..133.1"; exon_number "2"; reference_id "ENSMUST00000036541.7"; ref_gene_id "ENSMUSG00000036093.7"; ref_gene_name "Arl5a"; cov "153.263153";
chr2	StringTie	exon	52412062	52412145	1000	-	.	gene_id "STR.15..133"; transcript_id "STR.15..133.1"; exon_number "3"; reference_id "ENSMUST00000036541.7"; ref_gene_id "ENSMUSG00000036093.7"; ref_gene_name "Arl5a"; cov "156.250000";
chr2	StringTie	exon	52416064	52416211	1000	-	.	gene_id "STR.15..133"; transcript_id "STR.15..133.1"; exon_number "4"; reference_id "ENSMUST00000036541.7"; ref_gene_id "ENSMUSG00000036093.7"; ref_gene_name "Arl5a"; cov "157.479736";
chr2	StringTie	exon	52416636	52416696	1000	-	.	gene_id "STR.15..133"; transcript_id "STR.15..133.1"; exon_number "5"; reference_id "ENSMUST00000036541.7"; ref_gene_id "ENSMUSG00000036093.7"; ref_gene_name "Arl5a"; cov "43.180328";
chr2	StringTie	exon	52424590	52424901	1000	-	.	gene_id "STR.15..133"; transcript_id "STR.15..133.1"; exon_number "6"; reference_id "ENSMUST00000036541.7"; ref_gene_id "ENSMUSG00000036093.7"; ref_gene_name "Arl5a"; cov "1.983974";
chr2	StringTie	transcript	52425012	52434885	1000	+	.	gene_id "STR.15..134"; transcript_id "STR.15..134.1"; reference_id "ENSMUST00000143821.1"; ref_gene_id "ENSMUSG00000085315.7"; ref_gene_name "A430018G15Rik"; cov "15.882402"; FPKM "392.891968"; TPM "941.903137";
chr2	StringTie	exon	52425012	52425155	1000	+	.	gene_id "STR.15..134"; transcript_id "STR.15..134.1"; exon_number "1"; reference_id "ENSMUST00000143821.1"; ref_gene_id "ENSMUSG00000085315.7"; ref_gene_name "A430018G15Rik"; cov "27.221096";
chr2	StringTie	exon	52430724	52430946	1000	+	.	gene_id "STR.15..134"; transcript_id "STR.15..134.1"; exon_number "2"; reference_id "ENSMUST00000143821.1"; ref_gene_id "ENSMUSG00000085315.7"; ref_gene_name "A430018G15Rik"; cov "1.340979";
chr2	StringTie	exon	52434487	52434885	1000	+	.	gene_id "STR.15..134"; transcript_id "STR.15..134.1"; exon_number "3"; reference_id "ENSMUST00000143821.1"; ref_gene_id "ENSMUSG00000085315.7"; ref_gene_name "A430018G15Rik"; cov "19.917402";
chr2	StringTie	transcript	52425012	52431893	1000	+	.	gene_id "STR.15..134"; transcript_id "STR.15..134.2"; reference_id "ENSMUST00000124210.7"; ref_gene_id "ENSMUSG00000085315.7"; ref_gene_name "A430018G15Rik"; cov "0.967551"; FPKM "23.934855"; TPM "57.380447";
chr2	StringTie	exon	52425012	52425155	1000	+	.	gene_id "STR.15..134"; transcript_id "STR.15..134.2"; exon_number "1"; reference_id "ENSMUST00000124210.7"; ref_gene_id "ENSMUSG00000085315.7"; ref_gene_name "A430018G15Rik"; cov "3.070569";
chr2	StringTie	exon	52430724	52431893	1000	+	.	gene_id "STR.15..134"; transcript_id "STR.15..134.2"; exon_number "2"; reference_id "ENSMUST00000124210.7"; ref_gene_id "ENSMUSG00000085315.7"; ref_gene_name "A430018G15Rik"; cov "0.708718";
chr2	StringTie	transcript	52428134	52558560	1000	-	.	gene_id "STR.15..135"; transcript_id "STR.15..135.1"; cov "24.375238"; FPKM "602.984070"; TPM "1445.569336";
chr2	StringTie	exon	52428134	52434749	1000	-	.	gene_id "STR.15..135"; transcript_id "STR.15..135.1"; exon_number "1"; cov "23.260307";
chr2	StringTie	exon	52436886	52437071	1000	-	.	gene_id "STR.15..135"; transcript_id "STR.15..135.1"; exon_number "2"; cov "30.359020";
chr2	StringTie	exon	52449950	52450045	1000	-	.	gene_id "STR.15..135"; transcript_id "STR.15..135.1"; exon_number "3"; cov "29.335287";
chr2	StringTie	exon	52451869	52452020	1000	-	.	gene_id "STR.15..135"; transcript_id "STR.15..135.1"; exon_number "4"; cov "29.639015";
chr2	StringTie	exon	52455600	52455709	1000	-	.	gene_id "STR.15..135"; transcript_id "STR.15..135.1"; exon_number "5"; cov "31.040134";
chr2	StringTie	exon	52464610	52464668	1000	-	.	gene_id "STR.15..135"; transcript_id "STR.15..135.1"; exon_number "6"; cov "29.959671";
chr2	StringTie	exon	52465598	52465678	1000	-	.	gene_id "STR.15..135"; transcript_id "STR.15..135.1"; exon_number "7"; cov "30.682362";
chr2	StringTie	exon	52467244	52467320	1000	-	.	gene_id "STR.15..135"; transcript_id "STR.15..135.1"; exon_number "8"; cov "29.742254";
chr2	StringTie	exon	52469477	52469607	1000	-	.	gene_id "STR.15..135"; transcript_id "STR.15..135.1"; exon_number "9"; cov "29.310318";
chr2	StringTie	exon	52474863	52474985	1000	-	.	gene_id "STR.15..135"; transcript_id "STR.15..135.1"; exon_number "10"; cov "29.720236";
chr2	StringTie	exon	52477692	52477811	1000	-	.	gene_id "STR.15..135"; transcript_id "STR.15..135.1"; exon_number "11"; cov "29.595846";
chr2	StringTie	exon	52558269	52558560	1000	-	.	gene_id "STR.15..135"; transcript_id "STR.15..135.1"; exon_number "12"; cov "28.039541";
chr2	StringTie	transcript	52428322	52466260	1000	+	.	gene_id "STR.15..134"; transcript_id "STR.15..134.3"; cov "5.486038"; FPKM "135.711227"; TPM "325.348541";
chr2	StringTie	exon	52428322	52434748	1000	+	.	gene_id "STR.15..134"; transcript_id "STR.15..134.3"; exon_number "1"; cov "4.845279";
chr2	StringTie	exon	52436883	52437071	1000	+	.	gene_id "STR.15..134"; transcript_id "STR.15..134.3"; exon_number "2"; cov "6.970375";
chr2	StringTie	exon	52449952	52450038	1000	+	.	gene_id "STR.15..134"; transcript_id "STR.15..134.3"; exon_number "3"; cov "6.487546";
chr2	StringTie	exon	52451854	52452027	1000	+	.	gene_id "STR.15..134"; transcript_id "STR.15..134.3"; exon_number "4"; cov "8.848331";
chr2	StringTie	exon	52455605	52455705	1000	+	.	gene_id "STR.15..134"; transcript_id "STR.15..134.3"; exon_number "5"; cov "6.876725";
chr2	StringTie	exon	52464600	52464663	1000	+	.	gene_id "STR.15..134"; transcript_id "STR.15..134.3"; exon_number "6"; cov "11.653174";
chr2	StringTie	exon	52465594	52466260	1000	+	.	gene_id "STR.15..134"; transcript_id "STR.15..134.3"; exon_number "7"; cov "9.429506";
chr2	StringTie	transcript	52428325	52676831	1000	-	.	gene_id "STR.15..135"; transcript_id "STR.15..135.2"; reference_id "ENSMUST00000078324.6"; ref_gene_id "ENSMUSG00000017412.15"; ref_gene_name "Cacnb4"; cov "275.080994"; FPKM "6804.833984"; TPM "16313.630859";
chr2	StringTie	exon	52428325	52434749	1000	-	.	gene_id "STR.15..135"; transcript_id "STR.15..135.2"; exon_number "1"; reference_id "ENSMUST00000078324.6"; ref_gene_id "ENSMUSG00000017412.15"; ref_gene_name "Cacnb4"; cov "274.186707";
chr2	StringTie	exon	52436886	52437071	1000	-	.	gene_id "STR.15..135"; transcript_id "STR.15..135.2"; exon_number "2"; reference_id "ENSMUST00000078324.6"; ref_gene_id "ENSMUSG00000017412.15"; ref_gene_name "Cacnb4"; cov "379.473785";
chr2	StringTie	exon	52449950	52450045	1000	-	.	gene_id "STR.15..135"; transcript_id "STR.15..135.2"; exon_number "3"; reference_id "ENSMUST00000078324.6"; ref_gene_id "ENSMUSG00000017412.15"; ref_gene_name "Cacnb4"; cov "366.677582";
chr2	StringTie	exon	52451869	52452020	1000	-	.	gene_id "STR.15..135"; transcript_id "STR.15..135.2"; exon_number "4"; reference_id "ENSMUST00000078324.6"; ref_gene_id "ENSMUSG00000017412.15"; ref_gene_name "Cacnb4"; cov "370.474030";
chr2	StringTie	exon	52455600	52455709	1000	-	.	gene_id "STR.15..135"; transcript_id "STR.15..135.2"; exon_number "5"; reference_id "ENSMUST00000078324.6"; ref_gene_id "ENSMUSG00000017412.15"; ref_gene_name "Cacnb4"; cov "387.987427";
chr2	StringTie	exon	52464610	52464668	1000	-	.	gene_id "STR.15..135"; transcript_id "STR.15..135.2"; exon_number "6"; reference_id "ENSMUST00000078324.6"; ref_gene_id "ENSMUSG00000017412.15"; ref_gene_name "Cacnb4"; cov "374.482086";
chr2	StringTie	exon	52465598	52465678	1000	-	.	gene_id "STR.15..135"; transcript_id "STR.15..135.2"; exon_number "7"; reference_id "ENSMUST00000078324.6"; ref_gene_id "ENSMUSG00000017412.15"; ref_gene_name "Cacnb4"; cov "383.515442";
chr2	StringTie	exon	52465894	52465913	1000	-	.	gene_id "STR.15..135"; transcript_id "STR.15..135.2"; exon_number "8"; reference_id "ENSMUST00000078324.6"; ref_gene_id "ENSMUSG00000017412.15"; ref_gene_name "Cacnb4"; cov "383.549622";
chr2	StringTie	exon	52467244	52467320	1000	-	.	gene_id "STR.15..135"; transcript_id "STR.15..135.2"; exon_number "9"; reference_id "ENSMUST00000078324.6"; ref_gene_id "ENSMUSG00000017412.15"; ref_gene_name "Cacnb4"; cov "371.764496";
chr2	StringTie	exon	52469477	52469607	1000	-	.	gene_id "STR.15..135"; transcript_id "STR.15..135.2"; exon_number "10"; reference_id "ENSMUST00000078324.6"; ref_gene_id "ENSMUSG00000017412.15"; ref_gene_name "Cacnb4"; cov "366.365509";
chr2	StringTie	exon	52474863	52474985	1000	-	.	gene_id "STR.15..135"; transcript_id "STR.15..135.2"; exon_number "11"; reference_id "ENSMUST00000078324.6"; ref_gene_id "ENSMUSG00000017412.15"; ref_gene_name "Cacnb4"; cov "371.489258";
chr2	StringTie	exon	52477692	52477811	1000	-	.	gene_id "STR.15..135"; transcript_id "STR.15..135.2"; exon_number "12"; reference_id "ENSMUST00000078324.6"; ref_gene_id "ENSMUSG00000017412.15"; ref_gene_name "Cacnb4"; cov "369.934479";
chr2	StringTie	exon	52675728	52675811	1000	-	.	gene_id "STR.15..135"; transcript_id "STR.15..135.2"; exon_number "13"; reference_id "ENSMUST00000078324.6"; ref_gene_id "ENSMUSG00000017412.15"; ref_gene_name "Cacnb4"; cov "359.173981";
chr2	StringTie	exon	52676271	52676831	1000	-	.	gene_id "STR.15..135"; transcript_id "STR.15..135.2"; exon_number "14"; reference_id "ENSMUST00000078324.6"; ref_gene_id "ENSMUSG00000017412.15"; ref_gene_name "Cacnb4"; cov "68.470589";
