## Supplementary material for "Long-read transcriptomic identification of synaptic adaptation to amyloid pathology in the *App^NL-G-F^* knock-in mouse model of the earliest phase of Alzheimer’s disease": Table S9 (part 8 of 81)

### Sheet: Sheet1 (continued)
Table S9 - Mouse Genome Annotation Generated via Long Read RNA-seq
chr2	StringTie	transcript	52428325	52558560	1000	-	.	gene_id "STR.15..135"; transcript_id "STR.15..135.3"; reference_id "ENSMUST00000102760.9"; ref_gene_id "ENSMUSG00000017412.15"; ref_gene_name "Cacnb4"; cov "69.263306"; FPKM "1713.405396"; TPM "4107.648438";
chr2	StringTie	exon	52428325	52434749	1000	-	.	gene_id "STR.15..135"; transcript_id "STR.15..135.3"; exon_number "1"; reference_id "ENSMUST00000102760.9"; ref_gene_id "ENSMUSG00000017412.15"; ref_gene_name "Cacnb4"; cov "65.103783";
chr2	StringTie	exon	52436886	52437071	1000	-	.	gene_id "STR.15..135"; transcript_id "STR.15..135.3"; exon_number "2"; reference_id "ENSMUST00000102760.9"; ref_gene_id "ENSMUSG00000017412.15"; ref_gene_name "Cacnb4"; cov "90.103493";
chr2	StringTie	exon	52449950	52450045	1000	-	.	gene_id "STR.15..135"; transcript_id "STR.15..135.3"; exon_number "3"; reference_id "ENSMUST00000102760.9"; ref_gene_id "ENSMUSG00000017412.15"; ref_gene_name "Cacnb4"; cov "87.065132";
chr2	StringTie	exon	52451869	52452020	1000	-	.	gene_id "STR.15..135"; transcript_id "STR.15..135.3"; exon_number "4"; reference_id "ENSMUST00000102760.9"; ref_gene_id "ENSMUSG00000017412.15"; ref_gene_name "Cacnb4"; cov "87.966576";
chr2	StringTie	exon	52455600	52455709	1000	-	.	gene_id "STR.15..135"; transcript_id "STR.15..135.3"; exon_number "5"; reference_id "ENSMUST00000102760.9"; ref_gene_id "ENSMUSG00000017412.15"; ref_gene_name "Cacnb4"; cov "92.125000";
chr2	StringTie	exon	52464610	52464668	1000	-	.	gene_id "STR.15..135"; transcript_id "STR.15..135.3"; exon_number "6"; reference_id "ENSMUST00000102760.9"; ref_gene_id "ENSMUSG00000017412.15"; ref_gene_name "Cacnb4"; cov "88.918251";
chr2	StringTie	exon	52465598	52465678	1000	-	.	gene_id "STR.15..135"; transcript_id "STR.15..135.3"; exon_number "7"; reference_id "ENSMUST00000102760.9"; ref_gene_id "ENSMUSG00000017412.15"; ref_gene_name "Cacnb4"; cov "91.063148";
chr2	StringTie	exon	52465894	52465913	1000	-	.	gene_id "STR.15..135"; transcript_id "STR.15..135.3"; exon_number "8"; reference_id "ENSMUST00000102760.9"; ref_gene_id "ENSMUSG00000017412.15"; ref_gene_name "Cacnb4"; cov "91.071281";
chr2	StringTie	exon	52467244	52467320	1000	-	.	gene_id "STR.15..135"; transcript_id "STR.15..135.3"; exon_number "9"; reference_id "ENSMUST00000102760.9"; ref_gene_id "ENSMUSG00000017412.15"; ref_gene_name "Cacnb4"; cov "88.272987";
chr2	StringTie	exon	52469477	52469607	1000	-	.	gene_id "STR.15..135"; transcript_id "STR.15..135.3"; exon_number "10"; reference_id "ENSMUST00000102760.9"; ref_gene_id "ENSMUSG00000017412.15"; ref_gene_name "Cacnb4"; cov "86.991020";
chr2	StringTie	exon	52474863	52474985	1000	-	.	gene_id "STR.15..135"; transcript_id "STR.15..135.3"; exon_number "11"; reference_id "ENSMUST00000102760.9"; ref_gene_id "ENSMUSG00000017412.15"; ref_gene_name "Cacnb4"; cov "88.207626";
chr2	StringTie	exon	52477692	52477811	1000	-	.	gene_id "STR.15..135"; transcript_id "STR.15..135.3"; exon_number "12"; reference_id "ENSMUST00000102760.9"; ref_gene_id "ENSMUSG00000017412.15"; ref_gene_name "Cacnb4"; cov "87.838448";
chr2	StringTie	exon	52558269	52558560	1000	-	.	gene_id "STR.15..135"; transcript_id "STR.15..135.3"; exon_number "13"; reference_id "ENSMUST00000102760.9"; ref_gene_id "ENSMUSG00000017412.15"; ref_gene_name "Cacnb4"; cov "83.219437";
chr2	StringTie	transcript	52428325	52676139	1000	-	.	gene_id "STR.15..135"; transcript_id "STR.15..135.4"; cov "81.775536"; FPKM "2022.927612"; TPM "4849.684082";
chr2	StringTie	exon	52428325	52434749	1000	-	.	gene_id "STR.15..135"; transcript_id "STR.15..135.4"; exon_number "1"; cov "75.310875";
chr2	StringTie	exon	52436886	52437071	1000	-	.	gene_id "STR.15..135"; transcript_id "STR.15..135.4"; exon_number "2"; cov "104.230087";
chr2	StringTie	exon	52449950	52450045	1000	-	.	gene_id "STR.15..135"; transcript_id "STR.15..135.4"; exon_number "3"; cov "100.715363";
chr2	StringTie	exon	52451869	52452020	1000	-	.	gene_id "STR.15..135"; transcript_id "STR.15..135.4"; exon_number "4"; cov "101.758133";
chr2	StringTie	exon	52455600	52455709	1000	-	.	gene_id "STR.15..135"; transcript_id "STR.15..135.4"; exon_number "5"; cov "106.568520";
chr2	StringTie	exon	52464610	52464668	1000	-	.	gene_id "STR.15..135"; transcript_id "STR.15..135.4"; exon_number "6"; cov "102.859016";
chr2	StringTie	exon	52465598	52465678	1000	-	.	gene_id "STR.15..135"; transcript_id "STR.15..135.4"; exon_number "7"; cov "105.340202";
chr2	StringTie	exon	52467244	52467320	1000	-	.	gene_id "STR.15..135"; transcript_id "STR.15..135.4"; exon_number "8"; cov "102.112587";
chr2	StringTie	exon	52469477	52469607	1000	-	.	gene_id "STR.15..135"; transcript_id "STR.15..135.4"; exon_number "9"; cov "100.629631";
chr2	StringTie	exon	52474863	52474985	1000	-	.	gene_id "STR.15..135"; transcript_id "STR.15..135.4"; exon_number "10"; cov "102.036980";
chr2	StringTie	exon	52477692	52477811	1000	-	.	gene_id "STR.15..135"; transcript_id "STR.15..135.4"; exon_number "11"; cov "101.609909";
chr2	StringTie	exon	52675728	52675811	1000	-	.	gene_id "STR.15..135"; transcript_id "STR.15..135.4"; exon_number "12"; cov "98.654335";
chr2	StringTie	exon	52676021	52676139	1000	-	.	gene_id "STR.15..135"; transcript_id "STR.15..135.4"; exon_number "13"; cov "218.728394";
chr2	StringTie	transcript	52428325	52558567	1000	-	.	gene_id "STR.15..135"; transcript_id "STR.15..135.5"; reference_id "ENSMUST00000102761.8"; ref_gene_id "ENSMUSG00000017412.15"; ref_gene_name "Cacnb4"; cov "37.505875"; FPKM "927.804016"; TPM "2224.279541";
chr2	StringTie	exon	52428325	52434749	1000	-	.	gene_id "STR.15..135"; transcript_id "STR.15..135.5"; exon_number "1"; reference_id "ENSMUST00000102761.8"; ref_gene_id "ENSMUSG00000017412.15"; ref_gene_name "Cacnb4"; cov "34.750694";
chr2	StringTie	exon	52436886	52437071	1000	-	.	gene_id "STR.15..135"; transcript_id "STR.15..135.5"; exon_number "2"; reference_id "ENSMUST00000102761.8"; ref_gene_id "ENSMUSG00000017412.15"; ref_gene_name "Cacnb4"; cov "48.094883";
chr2	StringTie	exon	52449950	52450045	1000	-	.	gene_id "STR.15..135"; transcript_id "STR.15..135.5"; exon_number "3"; reference_id "ENSMUST00000102761.8"; ref_gene_id "ENSMUSG00000017412.15"; ref_gene_name "Cacnb4"; cov "46.473080";
chr2	StringTie	exon	52451869	52452020	1000	-	.	gene_id "STR.15..135"; transcript_id "STR.15..135.5"; exon_number "4"; reference_id "ENSMUST00000102761.8"; ref_gene_id "ENSMUSG00000017412.15"; ref_gene_name "Cacnb4"; cov "46.954247";
chr2	StringTie	exon	52455600	52455709	1000	-	.	gene_id "STR.15..135"; transcript_id "STR.15..135.5"; exon_number "5"; reference_id "ENSMUST00000102761.8"; ref_gene_id "ENSMUSG00000017412.15"; ref_gene_name "Cacnb4"; cov "49.173908";
chr2	StringTie	exon	52464610	52464668	1000	-	.	gene_id "STR.15..135"; transcript_id "STR.15..135.5"; exon_number "6"; reference_id "ENSMUST00000102761.8"; ref_gene_id "ENSMUSG00000017412.15"; ref_gene_name "Cacnb4"; cov "47.462234";
chr2	StringTie	exon	52465598	52465678	1000	-	.	gene_id "STR.15..135"; transcript_id "STR.15..135.5"; exon_number "7"; reference_id "ENSMUST00000102761.8"; ref_gene_id "ENSMUSG00000017412.15"; ref_gene_name "Cacnb4"; cov "48.607128";
chr2	StringTie	exon	52465894	52465913	1000	-	.	gene_id "STR.15..135"; transcript_id "STR.15..135.5"; exon_number "8"; reference_id "ENSMUST00000102761.8"; ref_gene_id "ENSMUSG00000017412.15"; ref_gene_name "Cacnb4"; cov "48.611458";
chr2	StringTie	exon	52467244	52467320	1000	-	.	gene_id "STR.15..135"; transcript_id "STR.15..135.5"; exon_number "9"; reference_id "ENSMUST00000102761.8"; ref_gene_id "ENSMUSG00000017412.15"; ref_gene_name "Cacnb4"; cov "47.117805";
chr2	StringTie	exon	52469477	52469607	1000	-	.	gene_id "STR.15..135"; transcript_id "STR.15..135.5"; exon_number "10"; reference_id "ENSMUST00000102761.8"; ref_gene_id "ENSMUSG00000017412.15"; ref_gene_name "Cacnb4"; cov "46.433525";
chr2	StringTie	exon	52474863	52474985	1000	-	.	gene_id "STR.15..135"; transcript_id "STR.15..135.5"; exon_number "11"; reference_id "ENSMUST00000102761.8"; ref_gene_id "ENSMUSG00000017412.15"; ref_gene_name "Cacnb4"; cov "47.082920";
chr2	StringTie	exon	52477692	52477811	1000	-	.	gene_id "STR.15..135"; transcript_id "STR.15..135.5"; exon_number "12"; reference_id "ENSMUST00000102761.8"; ref_gene_id "ENSMUSG00000017412.15"; ref_gene_name "Cacnb4"; cov "46.885860";
chr2	StringTie	exon	52556202	52556361	1000	-	.	gene_id "STR.15..135"; transcript_id "STR.15..135.5"; exon_number "13"; reference_id "ENSMUST00000102761.8"; ref_gene_id "ENSMUSG00000017412.15"; ref_gene_name "Cacnb4"; cov "63.937500";
chr2	StringTie	exon	52558269	52558567	1000	-	.	gene_id "STR.15..135"; transcript_id "STR.15..135.5"; exon_number "14"; reference_id "ENSMUST00000102761.8"; ref_gene_id "ENSMUSG00000017412.15"; ref_gene_name "Cacnb4"; cov "44.198204";
chr2	StringTie	transcript	52452967	52453762	1000	-	.	gene_id "STR.15..136"; transcript_id "STR.15..136.1"; cov "7.724874"; FPKM "191.094574"; TPM "458.122314";
chr2	StringTie	exon	52452967	52453762	1000	-	.	gene_id "STR.15..136"; transcript_id "STR.15..136.1"; exon_number "1"; cov "7.724874";
chr2	StringTie	transcript	52467231	52558566	1000	+	.	gene_id "STR.15..137"; transcript_id "STR.15..137.1"; cov "29.874857"; FPKM "739.031189"; TPM "1771.723267";
chr2	StringTie	exon	52467231	52467319	1000	+	.	gene_id "STR.15..137"; transcript_id "STR.15..137.1"; exon_number "1"; cov "30.204657";
chr2	StringTie	exon	52469476	52469607	1000	+	.	gene_id "STR.15..137"; transcript_id "STR.15..137.1"; exon_number "2"; cov "30.366398";
chr2	StringTie	exon	52474863	52474985	1000	+	.	gene_id "STR.15..137"; transcript_id "STR.15..137.1"; exon_number "3"; cov "30.747477";
chr2	StringTie	exon	52477692	52477811	1000	+	.	gene_id "STR.15..137"; transcript_id "STR.15..137.1"; exon_number "4"; cov "30.618788";
chr2	StringTie	exon	52558271	52558566	1000	+	.	gene_id "STR.15..137"; transcript_id "STR.15..137.1"; exon_number "5"; cov "28.892288";
chr2	StringTie	transcript	52510471	52513934	1000	+	.	gene_id "STR.15..138"; transcript_id "STR.15..138.1"; cov "1.934461"; FPKM "47.853855"; TPM "114.722878";
chr2	StringTie	exon	52510471	52510557	1000	+	.	gene_id "STR.15..138"; transcript_id "STR.15..138.1"; exon_number "1"; cov "1.655172";
chr2	StringTie	exon	52513549	52513934	1000	+	.	gene_id "STR.15..138"; transcript_id "STR.15..138.1"; exon_number "2"; cov "1.997409";
chr2	StringTie	transcript	52614407	52615326	1000	+	.	gene_id "STR.15..139"; transcript_id "STR.15..139.1"; cov "13.701088"; FPKM "338.931549"; TPM "812.540649";
chr2	StringTie	exon	52614407	52615326	1000	+	.	gene_id "STR.15..139"; transcript_id "STR.15..139.1"; exon_number "1"; cov "13.701088";
chr2	StringTie	transcript	52619754	52620185	1000	+	.	gene_id "STR.15..140"; transcript_id "STR.15..140.1"; reference_id "ENSMUST00000183232.1"; ref_gene_id "ENSMUSG00000025201.7"; ref_gene_name "Bloc1s2-ps"; cov "9.090278"; FPKM "224.871323"; TPM "539.097351";
chr2	StringTie	exon	52619754	52620185	1000	+	.	gene_id "STR.15..140"; transcript_id "STR.15..140.1"; exon_number "1"; reference_id "ENSMUST00000183232.1"; ref_gene_id "ENSMUSG00000025201.7"; ref_gene_name "Bloc1s2-ps"; cov "9.090278";
chr2	StringTie	transcript	52630339	52631196	1000	+	.	gene_id "STR.15..141"; transcript_id "STR.15..141.1"; cov "6.541958"; FPKM "161.832108"; TPM "387.969696";
chr2	StringTie	exon	52630339	52631196	1000	+	.	gene_id "STR.15..141"; transcript_id "STR.15..141.1"; exon_number "1"; cov "6.541958";
chr2	StringTie	transcript	52643571	52643821	1000	-	.	gene_id "STR.15..142"; transcript_id "STR.15..142.1"; cov "6.633466"; FPKM "164.095795"; TPM "393.396576";
chr2	StringTie	exon	52643571	52643821	1000	-	.	gene_id "STR.15..142"; transcript_id "STR.15..142.1"; exon_number "1"; cov "6.633466";
chr2	StringTie	transcript	52657595	52657884	1000	-	.	gene_id "STR.15..143"; transcript_id "STR.15..143.1"; cov "7.589655"; FPKM "187.749588"; TPM "450.103180";
chr2	StringTie	exon	52657595	52657884	1000	-	.	gene_id "STR.15..143"; transcript_id "STR.15..143.1"; exon_number "1"; cov "7.589655";
chr2	StringTie	transcript	52675727	52676143	1000	-	.	gene_id "STR.15..135"; transcript_id "STR.15..135.6"; reference_id "ENSMUST00000148837.1"; ref_gene_id "ENSMUSG00000017412.15"; ref_gene_name "Cacnb4"; cov "1.205494"; FPKM "29.820986"; TPM "71.491615";
chr2	StringTie	exon	52675727	52675811	1000	-	.	gene_id "STR.15..135"; transcript_id "STR.15..135.6"; exon_number "1"; reference_id "ENSMUST00000148837.1"; ref_gene_id "ENSMUSG00000017412.15"; ref_gene_name "Cacnb4"; cov "0.087305";
chr2	StringTie	exon	52676021	52676143	1000	-	.	gene_id "STR.15..135"; transcript_id "STR.15..135.6"; exon_number "2"; reference_id "ENSMUST00000148837.1"; ref_gene_id "ENSMUSG00000017412.15"; ref_gene_name "Cacnb4"; cov "1.978227";
chr2	StringTie	transcript	59564268	59564684	1000	-	.	gene_id "STR.15..144"; transcript_id "STR.15..144.1"; reference_id "ENSMUST00000118837.1"; ref_gene_id "ENSMUSG00000081157.1"; ref_gene_name "Gm13552"; cov "7.000000"; FPKM "173.162949"; TPM "415.133789";
chr2	StringTie	exon	59564268	59564684	1000	-	.	gene_id "STR.15..144"; transcript_id "STR.15..144.1"; exon_number "1"; reference_id "ENSMUST00000118837.1"; ref_gene_id "ENSMUSG00000081157.1"; ref_gene_name "Gm13552"; cov "7.000000";
chr2	StringTie	transcript	59484653	59505020	1000	+	.	gene_id "STR.15..145"; transcript_id "STR.15..145.1"; reference_id "ENSMUST00000028369.5"; ref_gene_id "ENSMUSG00000026989.5"; ref_gene_name "Dapl1"; cov "26.945898"; FPKM "666.575928"; TPM "1598.021851";
chr2	StringTie	exon	59484653	59484766	1000	+	.	gene_id "STR.15..145"; transcript_id "STR.15..145.1"; exon_number "1"; reference_id "ENSMUST00000028369.5"; ref_gene_id "ENSMUSG00000026989.5"; ref_gene_name "Dapl1"; cov "27.885965";
chr2	StringTie	exon	59494465	59494552	1000	+	.	gene_id "STR.15..145"; transcript_id "STR.15..145.1"; exon_number "2"; reference_id "ENSMUST00000028369.5"; ref_gene_id "ENSMUSG00000026989.5"; ref_gene_name "Dapl1"; cov "27.556818";
chr2	StringTie	exon	59496558	59496618	1000	+	.	gene_id "STR.15..145"; transcript_id "STR.15..145.1"; exon_number "3"; reference_id "ENSMUST00000028369.5"; ref_gene_id "ENSMUSG00000026989.5"; ref_gene_name "Dapl1"; cov "24.622952";
chr2	StringTie	exon	59504711	59505020	1000	+	.	gene_id "STR.15..145"; transcript_id "STR.15..145.1"; exon_number "4"; reference_id "ENSMUST00000028369.5"; ref_gene_id "ENSMUSG00000026989.5"; ref_gene_name "Dapl1"; cov "26.883871";
chr2	StringTie	transcript	59612075	59797682	1000	+	.	gene_id "STR.15..146"; transcript_id "STR.15..146.1"; cov "5.098163"; FPKM "126.116142"; TPM "302.345673";
chr2	StringTie	exon	59612075	59612196	1000	+	.	gene_id "STR.15..146"; transcript_id "STR.15..146.1"; exon_number "1"; cov "16.057377";
chr2	StringTie	exon	59646769	59646872	1000	+	.	gene_id "STR.15..146"; transcript_id "STR.15..146.1"; exon_number "2"; cov "13.807693";
chr2	StringTie	exon	59699348	59699427	1000	+	.	gene_id "STR.15..146"; transcript_id "STR.15..146.1"; exon_number "3"; cov "8.312500";
chr2	StringTie	exon	59724661	59724849	1000	+	.	gene_id "STR.15..146"; transcript_id "STR.15..146.1"; exon_number "4"; cov "7.888889";
chr2	StringTie	exon	59758465	59758569	1000	+	.	gene_id "STR.15..146"; transcript_id "STR.15..146.1"; exon_number "5"; cov "6.619048";
chr2	StringTie	exon	59771132	59771262	1000	+	.	gene_id "STR.15..146"; transcript_id "STR.15..146.1"; exon_number "6"; cov "5.435114";
chr2	StringTie	exon	59772353	59772539	1000	+	.	gene_id "STR.15..146"; transcript_id "STR.15..146.1"; exon_number "7"; cov "2.561497";
chr2	StringTie	exon	59785324	59785587	1000	+	.	gene_id "STR.15..146"; transcript_id "STR.15..146.1"; exon_number "8"; cov "2.000000";
chr2	StringTie	exon	59790776	59790898	1000	+	.	gene_id "STR.15..146"; transcript_id "STR.15..146.1"; exon_number "9"; cov "2.292683";
chr2	StringTie	exon	59791599	59791880	1000	+	.	gene_id "STR.15..146"; transcript_id "STR.15..146.1"; exon_number "10"; cov "3.478723";
chr2	StringTie	exon	59793096	59793247	1000	+	.	gene_id "STR.15..146"; transcript_id "STR.15..146.1"; exon_number "11"; cov "3.605263";
chr2	StringTie	exon	59795795	59796026	1000	+	.	gene_id "STR.15..146"; transcript_id "STR.15..146.1"; exon_number "12"; cov "2.887931";
chr2	StringTie	exon	59797586	59797682	1000	+	.	gene_id "STR.15..146"; transcript_id "STR.15..146.1"; exon_number "13"; cov "1.000000";
chr2	StringTie	transcript	59841874	59843181	1000	+	.	gene_id "STR.15..147"; transcript_id "STR.15..147.1"; cov "1.522099"; FPKM "37.653023"; TPM "90.267822";
chr2	StringTie	exon	59841874	59842110	1000	+	.	gene_id "STR.15..147"; transcript_id "STR.15..147.1"; exon_number "1"; cov "1.438819";
chr2	StringTie	exon	59842695	59843181	1000	+	.	gene_id "STR.15..147"; transcript_id "STR.15..147.1"; exon_number "2"; cov "1.562629";
chr2	StringTie	transcript	59843235	59846143	1000	+	.	gene_id "STR.15..148"; transcript_id "STR.15..148.1"; cov "9.112066"; FPKM "225.410324"; TPM "540.389526";
chr2	StringTie	exon	59843235	59846143	1000	+	.	gene_id "STR.15..148"; transcript_id "STR.15..148.1"; exon_number "1"; cov "9.112066";
chr2	StringTie	transcript	61548155	61549094	1000	+	.	gene_id "STR.15..149"; transcript_id "STR.15..149.1"; cov "7.177660"; FPKM "177.557831"; TPM "425.669891";
chr2	StringTie	exon	61548155	61549094	1000	+	.	gene_id "STR.15..149"; transcript_id "STR.15..149.1"; exon_number "1"; cov "7.177660";
chr2	StringTie	transcript	61533487	61542878	1000	+	.	gene_id "STR.15..150"; transcript_id "STR.15..150.1"; cov "2.515194"; FPKM "62.219772"; TPM "149.163147";
chr2	StringTie	exon	61533487	61533827	1000	+	.	gene_id "STR.15..150"; transcript_id "STR.15..150.1"; exon_number "1"; cov "4.859238";
chr2	StringTie	exon	61540338	61540480	1000	+	.	gene_id "STR.15..150"; transcript_id "STR.15..150.1"; exon_number "2"; cov "3.000000";
chr2	StringTie	exon	61541224	61542878	1000	+	.	gene_id "STR.15..150"; transcript_id "STR.15..150.1"; exon_number "3"; cov "1.990332";
chr2	StringTie	transcript	60251993	60284488	1000	-	.	gene_id "STR.15..151"; transcript_id "STR.15..151.1"; reference_id "ENSMUST00000074606.10"; ref_gene_id "ENSMUSG00000060703.12"; ref_gene_name "Cd302"; cov "421.931000"; FPKM "10437.544922"; TPM "25022.546875";
chr2	StringTie	exon	60251993	60252491	1000	-	.	gene_id "STR.15..151"; transcript_id "STR.15..151.1"; exon_number "1"; reference_id "ENSMUST00000074606.10"; ref_gene_id "ENSMUSG00000060703.12"; ref_gene_name "Cd302"; cov "559.639709";
chr2	StringTie	exon	60255071	60255097	1000	-	.	gene_id "STR.15..151"; transcript_id "STR.15..151.1"; exon_number "2"; reference_id "ENSMUST00000074606.10"; ref_gene_id "ENSMUSG00000060703.12"; ref_gene_name "Cd302"; cov "564.777771";
chr2	StringTie	exon	60257033	60257203	1000	-	.	gene_id "STR.15..151"; transcript_id "STR.15..151.1"; exon_number "3"; reference_id "ENSMUST00000074606.10"; ref_gene_id "ENSMUSG00000060703.12"; ref_gene_name "Cd302"; cov "581.913452";
chr2	StringTie	exon	60257883	60257999	1000	-	.	gene_id "STR.15..151"; transcript_id "STR.15..151.1"; exon_number "4"; reference_id "ENSMUST00000074606.10"; ref_gene_id "ENSMUSG00000060703.12"; ref_gene_name "Cd302"; cov "582.819397";
chr2	StringTie	exon	60272102	60272212	1000	-	.	gene_id "STR.15..151"; transcript_id "STR.15..151.1"; exon_number "5"; reference_id "ENSMUST00000074606.10"; ref_gene_id "ENSMUSG00000060703.12"; ref_gene_name "Cd302"; cov "592.524780";
chr2	StringTie	exon	60284060	60284488	1000	-	.	gene_id "STR.15..151"; transcript_id "STR.15..151.1"; exon_number "6"; reference_id "ENSMUST00000074606.10"; ref_gene_id "ENSMUSG00000060703.12"; ref_gene_name "Cd302"; cov "100.974342";
chr2	StringTie	transcript	60251993	60284418	1000	-	.	gene_id "STR.15..151"; transcript_id "STR.15..151.2"; reference_id "ENSMUST00000028356.8"; ref_gene_id "ENSMUSG00000060703.12"; ref_gene_name "Cd302"; cov "29.686138"; FPKM "734.362793"; TPM "1760.531372";
chr2	StringTie	exon	60251993	60252491	1000	-	.	gene_id "STR.15..151"; transcript_id "STR.15..151.2"; exon_number "1"; reference_id "ENSMUST00000028356.8"; ref_gene_id "ENSMUSG00000060703.12"; ref_gene_name "Cd302"; cov "37.556679";
chr2	StringTie	exon	60257033	60257203	1000	-	.	gene_id "STR.15..151"; transcript_id "STR.15..151.2"; exon_number "2"; reference_id "ENSMUST00000028356.8"; ref_gene_id "ENSMUSG00000060703.12"; ref_gene_name "Cd302"; cov "39.051445";
chr2	StringTie	exon	60257883	60257999	1000	-	.	gene_id "STR.15..151"; transcript_id "STR.15..151.2"; exon_number "3"; reference_id "ENSMUST00000028356.8"; ref_gene_id "ENSMUSG00000060703.12"; ref_gene_name "Cd302"; cov "39.112236";
chr2	StringTie	exon	60272102	60272212	1000	-	.	gene_id "STR.15..151"; transcript_id "STR.15..151.2"; exon_number "4"; reference_id "ENSMUST00000028356.8"; ref_gene_id "ENSMUSG00000060703.12"; ref_gene_name "Cd302"; cov "39.763550";
chr2	StringTie	exon	60284060	60284418	1000	-	.	gene_id "STR.15..151"; transcript_id "STR.15..151.2"; exon_number "5"; reference_id "ENSMUST00000028356.8"; ref_gene_id "ENSMUSG00000060703.12"; ref_gene_name "Cd302"; cov "8.097528";
chr2	StringTie	transcript	60292097	60293082	1000	-	.	gene_id "STR.15..152"; transcript_id "STR.15..152.1"; cov "16.456390"; FPKM "407.091034"; TPM "975.943359";
chr2	StringTie	exon	60292097	60293082	1000	-	.	gene_id "STR.15..152"; transcript_id "STR.15..152.1"; exon_number "1"; cov "16.456390";
chr2	StringTie	transcript	60352977	60383251	1000	-	.	gene_id "STR.15..153"; transcript_id "STR.15..153.1"; cov "1.000000"; FPKM "24.737564"; TPM "59.304829";
chr2	StringTie	exon	60352977	60353032	1000	-	.	gene_id "STR.15..153"; transcript_id "STR.15..153.1"; exon_number "1"; cov "1.000000";
chr2	StringTie	exon	60354405	60354562	1000	-	.	gene_id "STR.15..153"; transcript_id "STR.15..153.1"; exon_number "2"; cov "1.000000";
chr2	StringTie	exon	60355369	60355560	1000	-	.	gene_id "STR.15..153"; transcript_id "STR.15..153.1"; exon_number "3"; cov "1.000000";
chr2	StringTie	exon	60357277	60357417	1000	-	.	gene_id "STR.15..153"; transcript_id "STR.15..153.1"; exon_number "4"; cov "1.000000";
chr2	StringTie	exon	60358468	60358578	1000	-	.	gene_id "STR.15..153"; transcript_id "STR.15..153.1"; exon_number "5"; cov "1.000000";
chr2	StringTie	exon	60365011	60365175	1000	-	.	gene_id "STR.15..153"; transcript_id "STR.15..153.1"; exon_number "6"; cov "1.000000";
chr2	StringTie	exon	60368759	60368929	1000	-	.	gene_id "STR.15..153"; transcript_id "STR.15..153.1"; exon_number "7"; cov "1.000000";
chr2	StringTie	exon	60375858	60376229	1000	-	.	gene_id "STR.15..153"; transcript_id "STR.15..153.1"; exon_number "8"; cov "1.000000";
chr2	StringTie	exon	60383138	60383251	1000	-	.	gene_id "STR.15..153"; transcript_id "STR.15..153.1"; exon_number "9"; cov "1.000000";
chr2	StringTie	transcript	54419081	54436165	1000	-	.	gene_id "STR.15..154"; transcript_id "STR.15..154.1"; cov "2.962224"; FPKM "73.278214"; TPM "175.674194";
chr2	StringTie	exon	54419081	54419123	1000	-	.	gene_id "STR.15..154"; transcript_id "STR.15..154.1"; exon_number "1"; cov "2.209302";
chr2	StringTie	exon	54422480	54422779	1000	-	.	gene_id "STR.15..154"; transcript_id "STR.15..154.1"; exon_number "2"; cov "3.000000";
chr2	StringTie	exon	54428109	54428365	1000	-	.	gene_id "STR.15..154"; transcript_id "STR.15..154.1"; exon_number "3"; cov "3.000000";
chr2	StringTie	exon	54431176	54431317	1000	-	.	gene_id "STR.15..154"; transcript_id "STR.15..154.1"; exon_number "4"; cov "3.000000";
chr2	StringTie	exon	54435955	54436165	1000	-	.	gene_id "STR.15..154"; transcript_id "STR.15..154.1"; exon_number "5"; cov "2.990521";
chr2	StringTie	transcript	54436221	54516682	1000	+	.	gene_id "STR.15..155"; transcript_id "STR.15..155.1"; cov "3.601021"; FPKM "89.080490"; TPM "213.557938";
chr2	StringTie	exon	54436221	54436729	1000	+	.	gene_id "STR.15..155"; transcript_id "STR.15..155.1"; exon_number "1"; cov "3.472915";
chr2	StringTie	exon	54516442	54516682	1000	+	.	gene_id "STR.15..155"; transcript_id "STR.15..155.1"; exon_number "2"; cov "3.871584";
chr2	StringTie	transcript	54436221	54516682	1000	+	.	gene_id "STR.15..155"; transcript_id "STR.15..155.2"; cov "1.901625"; FPKM "47.041573"; TPM "112.775543";
chr2	StringTie	exon	54436221	54436729	1000	+	.	gene_id "STR.15..155"; transcript_id "STR.15..155.2"; exon_number "1"; cov "1.786417";
chr2	StringTie	exon	54477648	54477718	1000	+	.	gene_id "STR.15..155"; transcript_id "STR.15..155.2"; exon_number "2"; cov "2.422535";
chr2	StringTie	exon	54516442	54516682	1000	+	.	gene_id "STR.15..155"; transcript_id "STR.15..155.2"; exon_number "3"; cov "1.991486";
chr2	StringTie	transcript	54732984	55114111	1000	+	.	gene_id "STR.15..156"; transcript_id "STR.15..156.1"; cov "10.603133"; FPKM "262.295685"; TPM "628.817017";
chr2	StringTie	exon	54732984	54733154	1000	+	.	gene_id "STR.15..156"; transcript_id "STR.15..156.1"; exon_number "1"; cov "11.619884";
chr2	StringTie	exon	54854602	54854768	1000	+	.	gene_id "STR.15..156"; transcript_id "STR.15..156.1"; exon_number "2"; cov "10.000000";
chr2	StringTie	exon	54855028	54855235	1000	+	.	gene_id "STR.15..156"; transcript_id "STR.15..156.1"; exon_number "3"; cov "10.903846";
chr2	StringTie	exon	54857795	54857965	1000	+	.	gene_id "STR.15..156"; transcript_id "STR.15..156.1"; exon_number "4"; cov "13.479532";
chr2	StringTie	exon	54880055	54880172	1000	+	.	gene_id "STR.15..156"; transcript_id "STR.15..156.1"; exon_number "5"; cov "14.347459";
chr2	StringTie	exon	54933389	54933569	1000	+	.	gene_id "STR.15..156"; transcript_id "STR.15..156.1"; exon_number "6"; cov "10.872928";
chr2	StringTie	exon	55060465	55060604	1000	+	.	gene_id "STR.15..156"; transcript_id "STR.15..156.1"; exon_number "7"; cov "11.414286";
chr2	StringTie	exon	55073898	55073996	1000	+	.	gene_id "STR.15..156"; transcript_id "STR.15..156.1"; exon_number "8"; cov "12.535354";
chr2	StringTie	exon	55098563	55098697	1000	+	.	gene_id "STR.15..156"; transcript_id "STR.15..156.1"; exon_number "9"; cov "11.859260";
chr2	StringTie	exon	55112821	55114111	1000	+	.	gene_id "STR.15..156"; transcript_id "STR.15..156.1"; exon_number "10"; cov "9.369481";
chr2	StringTie	transcript	55114599	55118312	1000	+	.	gene_id "STR.15..157"; transcript_id "STR.15..157.1"; cov "12.203321"; FPKM "301.880463"; TPM "723.715881";
chr2	StringTie	exon	55114599	55118312	1000	+	.	gene_id "STR.15..157"; transcript_id "STR.15..157.1"; exon_number "1"; cov "12.203321";
chr2	StringTie	transcript	55114599	55118312	1000	+	.	gene_id "STR.15..157"; transcript_id "STR.15..157.2"; cov "5.431253"; FPKM "134.355972"; TPM "322.099518";
chr2	StringTie	exon	55114599	55115364	1000	+	.	gene_id "STR.15..157"; transcript_id "STR.15..157.2"; exon_number "1"; cov "0.565284";
chr2	StringTie	exon	55116946	55118312	1000	+	.	gene_id "STR.15..157"; transcript_id "STR.15..157.2"; exon_number "2"; cov "8.157905";
chr2	StringTie	transcript	60419036	60443316	1000	-	.	gene_id "STR.15..158"; transcript_id "STR.15..158.1"; cov "1.000000"; FPKM "24.737564"; TPM "59.304829";
chr2	StringTie	exon	60419036	60420302	1000	-	.	gene_id "STR.15..158"; transcript_id "STR.15..158.1"; exon_number "1"; cov "1.000000";
chr2	StringTie	exon	60420408	60420440	1000	-	.	gene_id "STR.15..158"; transcript_id "STR.15..158.1"; exon_number "2"; cov "1.000000";
chr2	StringTie	exon	60422605	60422781	1000	-	.	gene_id "STR.15..158"; transcript_id "STR.15..158.1"; exon_number "3"; cov "1.000000";
chr2	StringTie	exon	60424259	60424375	1000	-	.	gene_id "STR.15..158"; transcript_id "STR.15..158.1"; exon_number "4"; cov "1.000000";
chr2	StringTie	exon	60425352	60425492	1000	-	.	gene_id "STR.15..158"; transcript_id "STR.15..158.1"; exon_number "5"; cov "1.000000";
chr2	StringTie	exon	60427627	60427795	1000	-	.	gene_id "STR.15..158"; transcript_id "STR.15..158.1"; exon_number "6"; cov "1.000000";
chr2	StringTie	exon	60428506	60428744	1000	-	.	gene_id "STR.15..158"; transcript_id "STR.15..158.1"; exon_number "7"; cov "1.000000";
chr2	StringTie	exon	60431954	60432101	1000	-	.	gene_id "STR.15..158"; transcript_id "STR.15..158.1"; exon_number "8"; cov "1.000000";
chr2	StringTie	exon	60432544	60432674	1000	-	.	gene_id "STR.15..158"; transcript_id "STR.15..158.1"; exon_number "9"; cov "1.000000";
chr2	StringTie	exon	60433333	60433450	1000	-	.	gene_id "STR.15..158"; transcript_id "STR.15..158.1"; exon_number "10"; cov "1.000000";
chr2	StringTie	exon	60441086	60441222	1000	-	.	gene_id "STR.15..158"; transcript_id "STR.15..158.1"; exon_number "11"; cov "1.000000";
chr2	StringTie	exon	60443277	60443316	1000	-	.	gene_id "STR.15..158"; transcript_id "STR.15..158.1"; exon_number "12"; cov "1.000000";
chr2	StringTie	transcript	61578585	61654171	1000	+	.	gene_id "STR.15..159"; transcript_id "STR.15..159.1"; reference_id "ENSMUST00000112502.7"; ref_gene_id "ENSMUSG00000064289.15"; ref_gene_name "Tank"; cov "0.262549"; FPKM "6.494823"; TPM "15.570423";
chr2	StringTie	exon	61578585	61578693	1000	+	.	gene_id "STR.15..159"; transcript_id "STR.15..159.1"; exon_number "1"; reference_id "ENSMUST00000112502.7"; ref_gene_id "ENSMUSG00000064289.15"; ref_gene_name "Tank"; cov "0.453918";
chr2	StringTie	exon	61613651	61613798	1000	+	.	gene_id "STR.15..159"; transcript_id "STR.15..159.1"; exon_number "2"; reference_id "ENSMUST00000112502.7"; ref_gene_id "ENSMUSG00000064289.15"; ref_gene_name "Tank"; cov "0.285605";
chr2	StringTie	exon	61626906	61627014	1000	+	.	gene_id "STR.15..159"; transcript_id "STR.15..159.1"; exon_number "3"; reference_id "ENSMUST00000112502.7"; ref_gene_id "ENSMUSG00000064289.15"; ref_gene_name "Tank"; cov "0.283980";
chr2	StringTie	exon	61627721	61627839	1000	+	.	gene_id "STR.15..159"; transcript_id "STR.15..159.1"; exon_number "4"; reference_id "ENSMUST00000112502.7"; ref_gene_id "ENSMUSG00000064289.15"; ref_gene_name "Tank"; cov "0.258785";
chr2	StringTie	exon	61643715	61643785	1000	+	.	gene_id "STR.15..159"; transcript_id "STR.15..159.1"; exon_number "5"; reference_id "ENSMUST00000112502.7"; ref_gene_id "ENSMUSG00000064289.15"; ref_gene_name "Tank"; cov "0.240296";
chr2	StringTie	exon	61644307	61644422	1000	+	.	gene_id "STR.15..159"; transcript_id "STR.15..159.1"; exon_number "6"; reference_id "ENSMUST00000112502.7"; ref_gene_id "ENSMUSG00000064289.15"; ref_gene_name "Tank"; cov "0.247046";
chr2	StringTie	exon	61649738	61650288	1000	+	.	gene_id "STR.15..159"; transcript_id "STR.15..159.1"; exon_number "7"; reference_id "ENSMUST00000112502.7"; ref_gene_id "ENSMUSG00000064289.15"; ref_gene_name "Tank"; cov "0.242452";
chr2	StringTie	exon	61653379	61654171	1000	+	.	gene_id "STR.15..159"; transcript_id "STR.15..159.1"; exon_number "8"; reference_id "ENSMUST00000112502.7"; ref_gene_id "ENSMUSG00000064289.15"; ref_gene_name "Tank"; cov "0.247786";
chr2	StringTie	transcript	61578586	61654171	1000	+	.	gene_id "STR.15..159"; transcript_id "STR.15..159.2"; reference_id "ENSMUST00000078074.8"; ref_gene_id "ENSMUSG00000064289.15"; ref_gene_name "Tank"; cov "0.322321"; FPKM "7.973436"; TPM "19.115192";
chr2	StringTie	exon	61578586	61578693	1000	+	.	gene_id "STR.15..159"; transcript_id "STR.15..159.2"; exon_number "1"; reference_id "ENSMUST00000078074.8"; ref_gene_id "ENSMUSG00000064289.15"; ref_gene_name "Tank"; cov "0.551139";
chr2	StringTie	exon	61613651	61613798	1000	+	.	gene_id "STR.15..159"; transcript_id "STR.15..159.2"; exon_number "2"; reference_id "ENSMUST00000078074.8"; ref_gene_id "ENSMUSG00000064289.15"; ref_gene_name "Tank"; cov "0.350683";
chr2	StringTie	exon	61626903	61627014	1000	+	.	gene_id "STR.15..159"; transcript_id "STR.15..159.2"; exon_number "3"; reference_id "ENSMUST00000078074.8"; ref_gene_id "ENSMUSG00000064289.15"; ref_gene_name "Tank"; cov "0.355121";
chr2	StringTie	exon	61627721	61627839	1000	+	.	gene_id "STR.15..159"; transcript_id "STR.15..159.2"; exon_number "4"; reference_id "ENSMUST00000078074.8"; ref_gene_id "ENSMUSG00000064289.15"; ref_gene_name "Tank"; cov "0.317751";
chr2	StringTie	exon	61643715	61643785	1000	+	.	gene_id "STR.15..159"; transcript_id "STR.15..159.2"; exon_number "5"; reference_id "ENSMUST00000078074.8"; ref_gene_id "ENSMUSG00000064289.15"; ref_gene_name "Tank"; cov "0.295050";
chr2	StringTie	exon	61644307	61644422	1000	+	.	gene_id "STR.15..159"; transcript_id "STR.15..159.2"; exon_number "6"; reference_id "ENSMUST00000078074.8"; ref_gene_id "ENSMUSG00000064289.15"; ref_gene_name "Tank"; cov "0.303338";
chr2	StringTie	exon	61649738	61650288	1000	+	.	gene_id "STR.15..159"; transcript_id "STR.15..159.2"; exon_number "7"; reference_id "ENSMUST00000078074.8"; ref_gene_id "ENSMUSG00000064289.15"; ref_gene_name "Tank"; cov "0.297697";
chr2	StringTie	exon	61653379	61654171	1000	+	.	gene_id "STR.15..159"; transcript_id "STR.15..159.2"; exon_number "8"; reference_id "ENSMUST00000078074.8"; ref_gene_id "ENSMUSG00000064289.15"; ref_gene_name "Tank"; cov "0.304246";
chr2	StringTie	transcript	61593077	61654171	1000	+	.	gene_id "STR.15..159"; transcript_id "STR.15..159.3"; reference_id "ENSMUST00000112495.7"; ref_gene_id "ENSMUSG00000064289.15"; ref_gene_name "Tank"; cov "128.861481"; FPKM "3187.719238"; TPM "7642.107910";
chr2	StringTie	exon	61593077	61593208	1000	+	.	gene_id "STR.15..159"; transcript_id "STR.15..159.3"; exon_number "1"; reference_id "ENSMUST00000112495.7"; ref_gene_id "ENSMUSG00000064289.15"; ref_gene_name "Tank"; cov "75.108902";
chr2	StringTie	exon	61613651	61613798	1000	+	.	gene_id "STR.15..159"; transcript_id "STR.15..159.3"; exon_number "2"; reference_id "ENSMUST00000112495.7"; ref_gene_id "ENSMUSG00000064289.15"; ref_gene_name "Tank"; cov "150.494751";
chr2	StringTie	exon	61626906	61627014	1000	+	.	gene_id "STR.15..159"; transcript_id "STR.15..159.3"; exon_number "3"; reference_id "ENSMUST00000112495.7"; ref_gene_id "ENSMUSG00000064289.15"; ref_gene_name "Tank"; cov "149.638672";
chr2	StringTie	exon	61627721	61627839	1000	+	.	gene_id "STR.15..159"; transcript_id "STR.15..159.3"; exon_number "4"; reference_id "ENSMUST00000112495.7"; ref_gene_id "ENSMUSG00000064289.15"; ref_gene_name "Tank"; cov "136.362183";
chr2	StringTie	exon	61643715	61643785	1000	+	.	gene_id "STR.15..159"; transcript_id "STR.15..159.3"; exon_number "5"; reference_id "ENSMUST00000112495.7"; ref_gene_id "ENSMUSG00000064289.15"; ref_gene_name "Tank"; cov "126.620010";
chr2	StringTie	exon	61644307	61644422	1000	+	.	gene_id "STR.15..159"; transcript_id "STR.15..159.3"; exon_number "6"; reference_id "ENSMUST00000112495.7"; ref_gene_id "ENSMUSG00000064289.15"; ref_gene_name "Tank"; cov "130.176895";
chr2	StringTie	exon	61649738	61650288	1000	+	.	gene_id "STR.15..159"; transcript_id "STR.15..159.3"; exon_number "7"; reference_id "ENSMUST00000112495.7"; ref_gene_id "ENSMUSG00000064289.15"; ref_gene_name "Tank"; cov "127.755730";
chr2	StringTie	exon	61653379	61654171	1000	+	.	gene_id "STR.15..159"; transcript_id "STR.15..159.3"; exon_number "8"; reference_id "ENSMUST00000112495.7"; ref_gene_id "ENSMUSG00000064289.15"; ref_gene_name "Tank"; cov "130.566605";
chr2	StringTie	transcript	61593097	61654171	1000	+	.	gene_id "STR.15..159"; transcript_id "STR.15..159.4"; reference_id "ENSMUST00000112501.8"; ref_gene_id "ENSMUSG00000064289.15"; ref_gene_name "Tank"; cov "4.259365"; FPKM "105.366318"; TPM "252.600906";
chr2	StringTie	exon	61593097	61593208	1000	+	.	gene_id "STR.15..159"; transcript_id "STR.15..159.4"; exon_number "1"; reference_id "ENSMUST00000112501.8"; ref_gene_id "ENSMUSG00000064289.15"; ref_gene_name "Tank"; cov "2.159483";
chr2	StringTie	exon	61593997	61594201	1000	+	.	gene_id "STR.15..159"; transcript_id "STR.15..159.4"; exon_number "2"; reference_id "ENSMUST00000112501.8"; ref_gene_id "ENSMUSG00000064289.15"; ref_gene_name "Tank"; cov "13.878049";
chr2	StringTie	exon	61613651	61613798	1000	+	.	gene_id "STR.15..159"; transcript_id "STR.15..159.4"; exon_number "3"; reference_id "ENSMUST00000112501.8"; ref_gene_id "ENSMUSG00000064289.15"; ref_gene_name "Tank"; cov "3.797345";
chr2	StringTie	exon	61626903	61627014	1000	+	.	gene_id "STR.15..159"; transcript_id "STR.15..159.4"; exon_number "4"; reference_id "ENSMUST00000112501.8"; ref_gene_id "ENSMUSG00000064289.15"; ref_gene_name "Tank"; cov "3.845400";
chr2	StringTie	exon	61627721	61627839	1000	+	.	gene_id "STR.15..159"; transcript_id "STR.15..159.4"; exon_number "5"; reference_id "ENSMUST00000112501.8"; ref_gene_id "ENSMUSG00000064289.15"; ref_gene_name "Tank"; cov "3.440746";
chr2	StringTie	exon	61643715	61643785	1000	+	.	gene_id "STR.15..159"; transcript_id "STR.15..159.4"; exon_number "6"; reference_id "ENSMUST00000112501.8"; ref_gene_id "ENSMUSG00000064289.15"; ref_gene_name "Tank"; cov "3.194927";
chr2	StringTie	exon	61644307	61644422	1000	+	.	gene_id "STR.15..159"; transcript_id "STR.15..159.4"; exon_number "7"; reference_id "ENSMUST00000112501.8"; ref_gene_id "ENSMUSG00000064289.15"; ref_gene_name "Tank"; cov "3.284676";
chr2	StringTie	exon	61649738	61650288	1000	+	.	gene_id "STR.15..159"; transcript_id "STR.15..159.4"; exon_number "8"; reference_id "ENSMUST00000112501.8"; ref_gene_id "ENSMUSG00000064289.15"; ref_gene_name "Tank"; cov "3.223584";
chr2	StringTie	exon	61653379	61654171	1000	+	.	gene_id "STR.15..159"; transcript_id "STR.15..159.4"; exon_number "9"; reference_id "ENSMUST00000112501.8"; ref_gene_id "ENSMUSG00000064289.15"; ref_gene_name "Tank"; cov "3.294510";
chr2	StringTie	transcript	61593136	61654090	1000	+	.	gene_id "STR.15..159"; transcript_id "STR.15..159.5"; cov "16.256437"; FPKM "402.144684"; TPM "964.085205";
chr2	StringTie	exon	61593136	61593208	1000	+	.	gene_id "STR.15..159"; transcript_id "STR.15..159.5"; exon_number "1"; cov "13.777046";
chr2	StringTie	exon	61613651	61613798	1000	+	.	gene_id "STR.15..159"; transcript_id "STR.15..159.5"; exon_number "2"; cov "17.887154";
chr2	StringTie	exon	61626903	61627014	1000	+	.	gene_id "STR.15..159"; transcript_id "STR.15..159.5"; exon_number "3"; cov "18.113516";
chr2	StringTie	exon	61627721	61627839	1000	+	.	gene_id "STR.15..159"; transcript_id "STR.15..159.5"; exon_number "4"; cov "16.207420";
chr2	StringTie	exon	61643715	61643785	1000	+	.	gene_id "STR.15..159"; transcript_id "STR.15..159.5"; exon_number "5"; cov "15.049507";
chr2	StringTie	exon	61644307	61644422	1000	+	.	gene_id "STR.15..159"; transcript_id "STR.15..159.5"; exon_number "6"; cov "15.472263";
chr2	StringTie	exon	61649738	61650288	1000	+	.	gene_id "STR.15..159"; transcript_id "STR.15..159.5"; exon_number "7"; cov "15.184494";
chr2	StringTie	exon	61653379	61654090	1000	+	.	gene_id "STR.15..159"; transcript_id "STR.15..159.5"; exon_number "8"; cov "16.965405";
chr2	StringTie	transcript	61593165	61654090	1000	+	.	gene_id "STR.15..159"; transcript_id "STR.15..159.6"; reference_id "ENSMUST00000141544.7"; ref_gene_id "ENSMUSG00000064289.15"; ref_gene_name "Tank"; cov "0.724088"; FPKM "17.912174"; TPM "42.941914";
chr2	StringTie	exon	61593165	61593208	1000	+	.	gene_id "STR.15..159"; transcript_id "STR.15..159.6"; exon_number "1"; reference_id "ENSMUST00000141544.7"; ref_gene_id "ENSMUSG00000064289.15"; ref_gene_name "Tank"; cov "0.159957";
chr2	StringTie	exon	61613651	61613798	1000	+	.	gene_id "STR.15..159"; transcript_id "STR.15..159.6"; exon_number "2"; reference_id "ENSMUST00000141544.7"; ref_gene_id "ENSMUSG00000064289.15"; ref_gene_name "Tank"; cov "0.177713";
chr2	StringTie	exon	61626906	61627014	1000	+	.	gene_id "STR.15..159"; transcript_id "STR.15..159.6"; exon_number "3"; reference_id "ENSMUST00000141544.7"; ref_gene_id "ENSMUSG00000064289.15"; ref_gene_name "Tank"; cov "0.176702";
chr2	StringTie	exon	61627721	61627839	1000	+	.	gene_id "STR.15..159"; transcript_id "STR.15..159.6"; exon_number "4"; reference_id "ENSMUST00000141544.7"; ref_gene_id "ENSMUSG00000064289.15"; ref_gene_name "Tank"; cov "0.161025";
chr2	StringTie	exon	61629285	61629372	1000	+	.	gene_id "STR.15..159"; transcript_id "STR.15..159.6"; exon_number "5"; reference_id "ENSMUST00000141544.7"; ref_gene_id "ENSMUSG00000064289.15"; ref_gene_name "Tank"; cov "10.000000";
chr2	StringTie	exon	61643715	61643785	1000	+	.	gene_id "STR.15..159"; transcript_id "STR.15..159.6"; exon_number "6"; reference_id "ENSMUST00000141544.7"; ref_gene_id "ENSMUSG00000064289.15"; ref_gene_name "Tank"; cov "0.149521";
chr2	StringTie	exon	61644307	61644422	1000	+	.	gene_id "STR.15..159"; transcript_id "STR.15..159.6"; exon_number "7"; reference_id "ENSMUST00000141544.7"; ref_gene_id "ENSMUSG00000064289.15"; ref_gene_name "Tank"; cov "0.153721";
chr2	StringTie	exon	61649738	61650288	1000	+	.	gene_id "STR.15..159"; transcript_id "STR.15..159.6"; exon_number "8"; reference_id "ENSMUST00000141544.7"; ref_gene_id "ENSMUSG00000064289.15"; ref_gene_name "Tank"; cov "0.150862";
chr2	StringTie	exon	61651427	61651529	1000	+	.	gene_id "STR.15..159"; transcript_id "STR.15..159.6"; exon_number "9"; reference_id "ENSMUST00000141544.7"; ref_gene_id "ENSMUSG00000064289.15"; ref_gene_name "Tank"; cov "3.000000";
chr2	StringTie	exon	61653379	61654090	1000	+	.	gene_id "STR.15..159"; transcript_id "STR.15..159.6"; exon_number "10"; reference_id "ENSMUST00000141544.7"; ref_gene_id "ENSMUSG00000064289.15"; ref_gene_name "Tank"; cov "0.168555";
chr2	StringTie	transcript	61595874	61596340	1000	-	.	gene_id "STR.15..160"; transcript_id "STR.15..160.1"; cov "7.858672"; FPKM "194.404404"; TPM "466.057190";
chr2	StringTie	exon	61595874	61596340	1000	-	.	gene_id "STR.15..160"; transcript_id "STR.15..160.1"; exon_number "1"; cov "7.858672";
chr2	StringTie	transcript	60750193	60751922	1000	-	.	gene_id "STR.15..161"; transcript_id "STR.15..161.1"; cov "20.533525"; FPKM "507.949402"; TPM "1217.737183";
chr2	StringTie	exon	60750193	60751922	1000	-	.	gene_id "STR.15..161"; transcript_id "STR.15..161.1"; exon_number "1"; cov "20.533525";
chr2	StringTie	transcript	60751953	60881438	1000	-	.	gene_id "STR.15..162"; transcript_id "STR.15..162.1"; reference_id "ENSMUST00000164147.7"; ref_gene_id "ENSMUSG00000026970.16"; ref_gene_name "Rbms1"; cov "3.051665"; FPKM "75.490761"; TPM "180.978470";
chr2	StringTie	exon	60751953	60752982	1000	-	.	gene_id "STR.15..162"; transcript_id "STR.15..162.1"; exon_number "1"; reference_id "ENSMUST00000164147.7"; ref_gene_id "ENSMUSG00000026970.16"; ref_gene_name "Rbms1"; cov "2.234521";
chr2	StringTie	exon	60753730	60753814	1000	-	.	gene_id "STR.15..162"; transcript_id "STR.15..162.1"; exon_number "2"; reference_id "ENSMUST00000164147.7"; ref_gene_id "ENSMUSG00000026970.16"; ref_gene_name "Rbms1"; cov "4.474029";
chr2	StringTie	exon	60755416	60755496	1000	-	.	gene_id "STR.15..162"; transcript_id "STR.15..162.1"; exon_number "3"; reference_id "ENSMUST00000164147.7"; ref_gene_id "ENSMUSG00000026970.16"; ref_gene_name "Rbms1"; cov "4.765234";
chr2	StringTie	exon	60756436	60756546	1000	-	.	gene_id "STR.15..162"; transcript_id "STR.15..162.1"; exon_number "4"; reference_id "ENSMUST00000164147.7"; ref_gene_id "ENSMUSG00000026970.16"; ref_gene_name "Rbms1"; cov "4.708363";
chr2	StringTie	exon	60758804	60758854	1000	-	.	gene_id "STR.15..162"; transcript_id "STR.15..162.1"; exon_number "5"; reference_id "ENSMUST00000164147.7"; ref_gene_id "ENSMUSG00000026970.16"; ref_gene_name "Rbms1"; cov "4.445116";
chr2	StringTie	exon	60759759	60759806	1000	-	.	gene_id "STR.15..162"; transcript_id "STR.15..162.1"; exon_number "6"; reference_id "ENSMUST00000164147.7"; ref_gene_id "ENSMUSG00000026970.16"; ref_gene_name "Rbms1"; cov "3.489865";
chr2	StringTie	exon	60762053	60762146	1000	-	.	gene_id "STR.15..162"; transcript_id "STR.15..162.1"; exon_number "7"; reference_id "ENSMUST00000164147.7"; ref_gene_id "ENSMUSG00000026970.16"; ref_gene_name "Rbms1"; cov "4.177204";
chr2	StringTie	exon	60762270	60762319	1000	-	.	gene_id "STR.15..162"; transcript_id "STR.15..162.1"; exon_number "8"; reference_id "ENSMUST00000164147.7"; ref_gene_id "ENSMUSG00000026970.16"; ref_gene_name "Rbms1"; cov "3.818055";
chr2	StringTie	exon	60763236	60763342	1000	-	.	gene_id "STR.15..162"; transcript_id "STR.15..162.1"; exon_number "9"; reference_id "ENSMUST00000164147.7"; ref_gene_id "ENSMUSG00000026970.16"; ref_gene_name "Rbms1"; cov "3.243039";
chr2	StringTie	exon	60779731	60779810	1000	-	.	gene_id "STR.15..162"; transcript_id "STR.15..162.1"; exon_number "10"; reference_id "ENSMUST00000164147.7"; ref_gene_id "ENSMUSG00000026970.16"; ref_gene_name "Rbms1"; cov "3.366992";
chr2	StringTie	exon	60781861	60782018	1000	-	.	gene_id "STR.15..162"; transcript_id "STR.15..162.1"; exon_number "11"; reference_id "ENSMUST00000164147.7"; ref_gene_id "ENSMUSG00000026970.16"; ref_gene_name "Rbms1"; cov "3.292379";
chr2	StringTie	exon	60792689	60792780	1000	-	.	gene_id "STR.15..162"; transcript_id "STR.15..162.1"; exon_number "12"; reference_id "ENSMUST00000164147.7"; ref_gene_id "ENSMUSG00000026970.16"; ref_gene_name "Rbms1"; cov "3.276933";
chr2	StringTie	exon	60797684	60797742	1000	-	.	gene_id "STR.15..162"; transcript_id "STR.15..162.1"; exon_number "13"; reference_id "ENSMUST00000164147.7"; ref_gene_id "ENSMUSG00000026970.16"; ref_gene_name "Rbms1"; cov "3.232468";
chr2	StringTie	exon	60842297	60842472	1000	-	.	gene_id "STR.15..162"; transcript_id "STR.15..162.1"; exon_number "14"; reference_id "ENSMUST00000164147.7"; ref_gene_id "ENSMUSG00000026970.16"; ref_gene_name "Rbms1"; cov "3.284853";
chr2	StringTie	exon	60881118	60881438	1000	-	.	gene_id "STR.15..162"; transcript_id "STR.15..162.1"; exon_number "15"; reference_id "ENSMUST00000164147.7"; ref_gene_id "ENSMUSG00000026970.16"; ref_gene_name "Rbms1"; cov "3.069346";
chr2	StringTie	transcript	60751981	60963481	1000	-	.	gene_id "STR.15..162"; transcript_id "STR.15..162.2"; cov "15.459252"; FPKM "382.424255"; TPM "916.808289";
chr2	StringTie	exon	60751981	60752982	1000	-	.	gene_id "STR.15..162"; transcript_id "STR.15..162.2"; exon_number "1"; cov "13.927684";
chr2	StringTie	exon	60753730	60753814	1000	-	.	gene_id "STR.15..162"; transcript_id "STR.15..162.2"; exon_number "2"; cov "27.128372";
chr2	StringTie	exon	60755416	60755496	1000	-	.	gene_id "STR.15..162"; transcript_id "STR.15..162.2"; exon_number "3"; cov "28.894100";
chr2	StringTie	exon	60756436	60756546	1000	-	.	gene_id "STR.15..162"; transcript_id "STR.15..162.2"; exon_number "4"; cov "28.549253";
chr2	StringTie	exon	60758804	60758854	1000	-	.	gene_id "STR.15..162"; transcript_id "STR.15..162.2"; exon_number "5"; cov "26.953053";
chr2	StringTie	exon	60762053	60762146	1000	-	.	gene_id "STR.15..162"; transcript_id "STR.15..162.2"; exon_number "6"; cov "25.328564";
chr2	StringTie	exon	60762270	60762319	1000	-	.	gene_id "STR.15..162"; transcript_id "STR.15..162.2"; exon_number "7"; cov "23.150854";
chr2	StringTie	exon	60763236	60763342	1000	-	.	gene_id "STR.15..162"; transcript_id "STR.15..162.2"; exon_number "8"; cov "19.664234";
chr2	StringTie	exon	60779731	60779810	1000	-	.	gene_id "STR.15..162"; transcript_id "STR.15..162.2"; exon_number "9"; cov "20.415825";
chr2	StringTie	exon	60781861	60782018	1000	-	.	gene_id "STR.15..162"; transcript_id "STR.15..162.2"; exon_number "10"; cov "19.963411";
chr2	StringTie	exon	60792689	60792780	1000	-	.	gene_id "STR.15..162"; transcript_id "STR.15..162.2"; exon_number "11"; cov "19.869757";
chr2	StringTie	exon	60797684	60797742	1000	-	.	gene_id "STR.15..162"; transcript_id "STR.15..162.2"; exon_number "12"; cov "19.600142";
chr2	StringTie	exon	60842297	60842472	1000	-	.	gene_id "STR.15..162"; transcript_id "STR.15..162.2"; exon_number "13"; cov "19.917774";
chr2	StringTie	exon	60962691	60963481	1000	-	.	gene_id "STR.15..162"; transcript_id "STR.15..162.2"; exon_number "14"; cov "6.748977";
chr2	StringTie	transcript	60752722	60881438	1000	-	.	gene_id "STR.15..162"; transcript_id "STR.15..162.3"; cov "15.468945"; FPKM "382.664001"; TPM "917.383118";
chr2	StringTie	exon	60752722	60752982	1000	-	.	gene_id "STR.15..162"; transcript_id "STR.15..162.3"; exon_number "1"; cov "20.060209";
chr2	StringTie	exon	60753730	60753814	1000	-	.	gene_id "STR.15..162"; transcript_id "STR.15..162.3"; exon_number "2"; cov "18.148453";
chr2	StringTie	exon	60755416	60755496	1000	-	.	gene_id "STR.15..162"; transcript_id "STR.15..162.3"; exon_number "3"; cov "19.329697";
chr2	StringTie	exon	60756436	60756546	1000	-	.	gene_id "STR.15..162"; transcript_id "STR.15..162.3"; exon_number "4"; cov "19.099001";
chr2	StringTie	exon	60758804	60758854	1000	-	.	gene_id "STR.15..162"; transcript_id "STR.15..162.3"; exon_number "5"; cov "18.031168";
chr2	StringTie	exon	60762053	60762146	1000	-	.	gene_id "STR.15..162"; transcript_id "STR.15..162.3"; exon_number "6"; cov "16.944410";
chr2	StringTie	exon	60762270	60762319	1000	-	.	gene_id "STR.15..162"; transcript_id "STR.15..162.3"; exon_number "7"; cov "15.487557";
chr2	StringTie	exon	60763236	60763342	1000	-	.	gene_id "STR.15..162"; transcript_id "STR.15..162.3"; exon_number "8"; cov "13.155064";
chr2	StringTie	exon	60779731	60779810	1000	-	.	gene_id "STR.15..162"; transcript_id "STR.15..162.3"; exon_number "9"; cov "13.657865";
chr2	StringTie	exon	60781861	60782018	1000	-	.	gene_id "STR.15..162"; transcript_id "STR.15..162.3"; exon_number "10"; cov "13.355207";
chr2	StringTie	exon	60792689	60792780	1000	-	.	gene_id "STR.15..162"; transcript_id "STR.15..162.3"; exon_number "11"; cov "13.292554";
chr2	StringTie	exon	60797684	60797742	1000	-	.	gene_id "STR.15..162"; transcript_id "STR.15..162.3"; exon_number "12"; cov "13.112185";
chr2	StringTie	exon	60842297	60842472	1000	-	.	gene_id "STR.15..162"; transcript_id "STR.15..162.3"; exon_number "13"; cov "13.324676";
chr2	StringTie	exon	60881118	60881438	1000	-	.	gene_id "STR.15..162"; transcript_id "STR.15..162.3"; exon_number "14"; cov "12.450494";
chr2	StringTie	transcript	60752722	60963192	1000	-	.	gene_id "STR.15..162"; transcript_id "STR.15..162.4"; cov "12.671700"; FPKM "313.467010"; TPM "751.492981";
chr2	StringTie	exon	60752722	60752982	1000	-	.	gene_id "STR.15..162"; transcript_id "STR.15..162.4"; exon_number "1"; cov "18.620892";
chr2	StringTie	exon	60753730	60753814	1000	-	.	gene_id "STR.15..162"; transcript_id "STR.15..162.4"; exon_number "2"; cov "16.846300";
chr2	StringTie	exon	60755416	60755496	1000	-	.	gene_id "STR.15..162"; transcript_id "STR.15..162.4"; exon_number "3"; cov "17.942793";
chr2	StringTie	exon	60756436	60756546	1000	-	.	gene_id "STR.15..162"; transcript_id "STR.15..162.4"; exon_number "4"; cov "17.728649";
chr2	StringTie	exon	60758804	60758854	1000	-	.	gene_id "STR.15..162"; transcript_id "STR.15..162.4"; exon_number "5"; cov "16.737432";
chr2	StringTie	exon	60759759	60759806	1000	-	.	gene_id "STR.15..162"; transcript_id "STR.15..162.4"; exon_number "6"; cov "13.140574";
chr2	StringTie	exon	60762053	60762146	1000	-	.	gene_id "STR.15..162"; transcript_id "STR.15..162.4"; exon_number "7"; cov "15.728649";
chr2	StringTie	exon	60762270	60762319	1000	-	.	gene_id "STR.15..162"; transcript_id "STR.15..162.4"; exon_number "8"; cov "14.376326";
chr2	StringTie	exon	60763236	60763342	1000	-	.	gene_id "STR.15..162"; transcript_id "STR.15..162.4"; exon_number "9"; cov "12.211188";
chr2	StringTie	exon	60779731	60779810	1000	-	.	gene_id "STR.15..162"; transcript_id "STR.15..162.4"; exon_number "10"; cov "12.677914";
chr2	StringTie	exon	60781861	60782018	1000	-	.	gene_id "STR.15..162"; transcript_id "STR.15..162.4"; exon_number "11"; cov "12.396971";
chr2	StringTie	exon	60792689	60792780	1000	-	.	gene_id "STR.15..162"; transcript_id "STR.15..162.4"; exon_number "12"; cov "12.338813";
chr2	StringTie	exon	60797684	60797742	1000	-	.	gene_id "STR.15..162"; transcript_id "STR.15..162.4"; exon_number "13"; cov "12.171387";
chr2	StringTie	exon	60842297	60842472	1000	-	.	gene_id "STR.15..162"; transcript_id "STR.15..162.4"; exon_number "14"; cov "12.368631";
chr2	StringTie	exon	60962691	60963192	1000	-	.	gene_id "STR.15..162"; transcript_id "STR.15..162.4"; exon_number "15"; cov "6.112668";
chr2	StringTie	transcript	60752722	60881438	1000	-	.	gene_id "STR.15..162"; transcript_id "STR.15..162.5"; cov "2.859492"; FPKM "70.736870"; TPM "169.581680";
chr2	StringTie	exon	60752722	60752982	1000	-	.	gene_id "STR.15..162"; transcript_id "STR.15..162.5"; exon_number "1"; cov "3.741777";
chr2	StringTie	exon	60755416	60755496	1000	-	.	gene_id "STR.15..162"; transcript_id "STR.15..162.5"; exon_number "2"; cov "3.605517";
chr2	StringTie	exon	60756436	60756546	1000	-	.	gene_id "STR.15..162"; transcript_id "STR.15..162.5"; exon_number "3"; cov "3.562485";
chr2	StringTie	exon	60758804	60758854	1000	-	.	gene_id "STR.15..162"; transcript_id "STR.15..162.5"; exon_number "4"; cov "3.363305";
chr2	StringTie	exon	60762053	60762146	1000	-	.	gene_id "STR.15..162"; transcript_id "STR.15..162.5"; exon_number "5"; cov "3.160595";
chr2	StringTie	exon	60762270	60762319	1000	-	.	gene_id "STR.15..162"; transcript_id "STR.15..162.5"; exon_number "6"; cov "2.888852";
chr2	StringTie	exon	60763236	60763342	1000	-	.	gene_id "STR.15..162"; transcript_id "STR.15..162.5"; exon_number "7"; cov "2.453779";
chr2	StringTie	exon	60779731	60779810	1000	-	.	gene_id "STR.15..162"; transcript_id "STR.15..162.5"; exon_number "8"; cov "2.547565";
chr2	StringTie	exon	60781861	60782018	1000	-	.	gene_id "STR.15..162"; transcript_id "STR.15..162.5"; exon_number "9"; cov "2.491111";
chr2	StringTie	exon	60792689	60792780	1000	-	.	gene_id "STR.15..162"; transcript_id "STR.15..162.5"; exon_number "10"; cov "2.479424";
chr2	StringTie	exon	60797684	60797742	1000	-	.	gene_id "STR.15..162"; transcript_id "STR.15..162.5"; exon_number "11"; cov "2.445780";
chr2	StringTie	exon	60842297	60842472	1000	-	.	gene_id "STR.15..162"; transcript_id "STR.15..162.5"; exon_number "12"; cov "2.485416";
chr2	StringTie	exon	60881118	60881438	1000	-	.	gene_id "STR.15..162"; transcript_id "STR.15..162.5"; exon_number "13"; cov "2.322357";
chr2	StringTie	transcript	60752722	60881470	1000	-	.	gene_id "STR.15..162"; transcript_id "STR.15..162.6"; reference_id "ENSMUST00000112509.1"; ref_gene_id "ENSMUSG00000026970.16"; ref_gene_name "Rbms1"; cov "1.498225"; FPKM "37.062439"; TPM "88.851974";
chr2	StringTie	exon	60752722	60752982	1000	-	.	gene_id "STR.15..162"; transcript_id "STR.15..162.6"; exon_number "1"; reference_id "ENSMUST00000112509.1"; ref_gene_id "ENSMUSG00000026970.16"; ref_gene_name "Rbms1"; cov "1.940741";
chr2	StringTie	exon	60753730	60753814	1000	-	.	gene_id "STR.15..162"; transcript_id "STR.15..162.6"; exon_number "2"; reference_id "ENSMUST00000112509.1"; ref_gene_id "ENSMUSG00000026970.16"; ref_gene_name "Rbms1"; cov "1.755787";
chr2	StringTie	exon	60755416	60755496	1000	-	.	gene_id "STR.15..162"; transcript_id "STR.15..162.6"; exon_number "3"; reference_id "ENSMUST00000112509.1"; ref_gene_id "ENSMUSG00000026970.16"; ref_gene_name "Rbms1"; cov "1.870067";
chr2	StringTie	exon	60756436	60756546	1000	-	.	gene_id "STR.15..162"; transcript_id "STR.15..162.6"; exon_number "4"; reference_id "ENSMUST00000112509.1"; ref_gene_id "ENSMUSG00000026970.16"; ref_gene_name "Rbms1"; cov "1.847748";
chr2	StringTie	exon	60758804	60758854	1000	-	.	gene_id "STR.15..162"; transcript_id "STR.15..162.6"; exon_number "5"; reference_id "ENSMUST00000112509.1"; ref_gene_id "ENSMUSG00000026970.16"; ref_gene_name "Rbms1"; cov "1.744440";
chr2	StringTie	exon	60759759	60759806	1000	-	.	gene_id "STR.15..162"; transcript_id "STR.15..162.6"; exon_number "6"; reference_id "ENSMUST00000112509.1"; ref_gene_id "ENSMUSG00000026970.16"; ref_gene_name "Rbms1"; cov "1.369561";
chr2	StringTie	exon	60762053	60762146	1000	-	.	gene_id "STR.15..162"; transcript_id "STR.15..162.6"; exon_number "7"; reference_id "ENSMUST00000112509.1"; ref_gene_id "ENSMUSG00000026970.16"; ref_gene_name "Rbms1"; cov "1.639301";
chr2	StringTie	exon	60762270	60762319	1000	-	.	gene_id "STR.15..162"; transcript_id "STR.15..162.6"; exon_number "8"; reference_id "ENSMUST00000112509.1"; ref_gene_id "ENSMUSG00000026970.16"; ref_gene_name "Rbms1"; cov "1.498356";
chr2	StringTie	exon	60763236	60763342	1000	-	.	gene_id "STR.15..162"; transcript_id "STR.15..162.6"; exon_number "9"; reference_id "ENSMUST00000112509.1"; ref_gene_id "ENSMUSG00000026970.16"; ref_gene_name "Rbms1"; cov "1.272697";
chr2	StringTie	exon	60779731	60779810	1000	-	.	gene_id "STR.15..162"; transcript_id "STR.15..162.6"; exon_number "10"; reference_id "ENSMUST00000112509.1"; ref_gene_id "ENSMUSG00000026970.16"; ref_gene_name "Rbms1"; cov "1.321341";
chr2	StringTie	exon	60781861	60782018	1000	-	.	gene_id "STR.15..162"; transcript_id "STR.15..162.6"; exon_number "11"; reference_id "ENSMUST00000112509.1"; ref_gene_id "ENSMUSG00000026970.16"; ref_gene_name "Rbms1"; cov "1.292060";
chr2	StringTie	exon	60792689	60792780	1000	-	.	gene_id "STR.15..162"; transcript_id "STR.15..162.6"; exon_number "12"; reference_id "ENSMUST00000112509.1"; ref_gene_id "ENSMUSG00000026970.16"; ref_gene_name "Rbms1"; cov "1.285999";
chr2	StringTie	exon	60797684	60797742	1000	-	.	gene_id "STR.15..162"; transcript_id "STR.15..162.6"; exon_number "13"; reference_id "ENSMUST00000112509.1"; ref_gene_id "ENSMUSG00000026970.16"; ref_gene_name "Rbms1"; cov "1.268549";
chr2	StringTie	exon	60842297	60842472	1000	-	.	gene_id "STR.15..162"; transcript_id "STR.15..162.6"; exon_number "14"; reference_id "ENSMUST00000112509.1"; ref_gene_id "ENSMUSG00000026970.16"; ref_gene_name "Rbms1"; cov "1.289106";
chr2	StringTie	exon	60881118	60881470	1000	-	.	gene_id "STR.15..162"; transcript_id "STR.15..162.6"; exon_number "15"; reference_id "ENSMUST00000112509.1"; ref_gene_id "ENSMUSG00000026970.16"; ref_gene_name "Rbms1"; cov "1.256813";
chr2	StringTie	transcript	60943779	60944345	1000	-	.	gene_id "STR.15..163"; transcript_id "STR.15..163.1"; cov "6.631393"; FPKM "164.044510"; TPM "393.273621";
chr2	StringTie	exon	60943779	60944345	1000	-	.	gene_id "STR.15..163"; transcript_id "STR.15..163.1"; exon_number "1"; cov "6.631393";
chr2	StringTie	transcript	61711694	61800376	1000	+	.	gene_id "STR.15..164"; transcript_id "STR.15..164.1"; reference_id "ENSMUST00000028278.13"; ref_gene_id "ENSMUSG00000026914.15"; ref_gene_name "Psmd14"; cov "1187.285645"; FPKM "29370.556641"; TPM "70411.773438";
chr2	StringTie	exon	61711694	61711873	1000	+	.	gene_id "STR.15..164"; transcript_id "STR.15..164.1"; exon_number "1"; reference_id "ENSMUST00000028278.13"; ref_gene_id "ENSMUSG00000026914.15"; ref_gene_name "Psmd14"; cov "798.540039";
chr2	StringTie	exon	61720444	61720571	1000	+	.	gene_id "STR.15..164"; transcript_id "STR.15..164.1"; exon_number "2"; reference_id "ENSMUST00000028278.13"; ref_gene_id "ENSMUSG00000026914.15"; ref_gene_name "Psmd14"; cov "1218.458740";
chr2	StringTie	exon	61722710	61722761	1000	+	.	gene_id "STR.15..164"; transcript_id "STR.15..164.1"; exon_number "3"; reference_id "ENSMUST00000028278.13"; ref_gene_id "ENSMUSG00000026914.15"; ref_gene_name "Psmd14"; cov "1176.883667";
chr2	StringTie	exon	61760636	61760707	1000	+	.	gene_id "STR.15..164"; transcript_id "STR.15..164.1"; exon_number "4"; reference_id "ENSMUST00000028278.13"; ref_gene_id "ENSMUSG00000026914.15"; ref_gene_name "Psmd14"; cov "1211.138916";
chr2	StringTie	exon	61760975	61761094	1000	+	.	gene_id "STR.15..164"; transcript_id "STR.15..164.1"; exon_number "5"; reference_id "ENSMUST00000028278.13"; ref_gene_id "ENSMUSG00000026914.15"; ref_gene_name "Psmd14"; cov "1234.000000";
chr2	StringTie	exon	61763837	61763907	1000	+	.	gene_id "STR.15..164"; transcript_id "STR.15..164.1"; exon_number "6"; reference_id "ENSMUST00000028278.13"; ref_gene_id "ENSMUSG00000026914.15"; ref_gene_name "Psmd14"; cov "1237.014038";
chr2	StringTie	exon	61764849	61764999	1000	+	.	gene_id "STR.15..164"; transcript_id "STR.15..164.1"; exon_number "7"; reference_id "ENSMUST00000028278.13"; ref_gene_id "ENSMUSG00000026914.15"; ref_gene_name "Psmd14"; cov "1262.006592";
chr2	StringTie	exon	61776673	61776780	1000	+	.	gene_id "STR.15..164"; transcript_id "STR.15..164.1"; exon_number "8"; reference_id "ENSMUST00000028278.13"; ref_gene_id "ENSMUSG00000026914.15"; ref_gene_name "Psmd14"; cov "1291.584351";
chr2	StringTie	exon	61783833	61783907	1000	+	.	gene_id "STR.15..164"; transcript_id "STR.15..164.1"; exon_number "9"; reference_id "ENSMUST00000028278.13"; ref_gene_id "ENSMUSG00000026914.15"; ref_gene_name "Psmd14"; cov "1288.474976";
chr2	StringTie	exon	61785434	61785559	1000	+	.	gene_id "STR.15..164"; transcript_id "STR.15..164.1"; exon_number "10"; reference_id "ENSMUST00000028278.13"; ref_gene_id "ENSMUSG00000026914.15"; ref_gene_name "Psmd14"; cov "1275.717285";
chr2	StringTie	exon	61797395	61797457	1000	+	.	gene_id "STR.15..164"; transcript_id "STR.15..164.1"; exon_number "11"; reference_id "ENSMUST00000028278.13"; ref_gene_id "ENSMUSG00000026914.15"; ref_gene_name "Psmd14"; cov "1240.543945";
chr2	StringTie	exon	61799982	61800376	1000	+	.	gene_id "STR.15..164"; transcript_id "STR.15..164.1"; exon_number "12"; reference_id "ENSMUST00000028278.13"; ref_gene_id "ENSMUSG00000026914.15"; ref_gene_name "Psmd14"; cov "1215.227417";
chr2	StringTie	transcript	61711742	61720851	1000	+	.	gene_id "STR.15..164"; transcript_id "STR.15..164.2"; reference_id "ENSMUST00000135265.1"; ref_gene_id "ENSMUSG00000026914.15"; ref_gene_name "Psmd14"; cov "2.197873"; FPKM "54.370029"; TPM "130.344482";
chr2	StringTie	exon	61711742	61711873	1000	+	.	gene_id "STR.15..164"; transcript_id "STR.15..164.2"; exon_number "1"; reference_id "ENSMUST00000135265.1"; ref_gene_id "ENSMUSG00000026914.15"; ref_gene_name "Psmd14"; cov "0.278760";
chr2	StringTie	exon	61720444	61720851	1000	+	.	gene_id "STR.15..164"; transcript_id "STR.15..164.2"; exon_number "2"; reference_id "ENSMUST00000135265.1"; ref_gene_id "ENSMUSG00000026914.15"; ref_gene_name "Psmd14"; cov "2.818763";
chr2	StringTie	transcript	61715823	61751053	1000	+	.	gene_id "STR.15..164"; transcript_id "STR.15..164.3"; reference_id "ENSMUST00000134658.1"; ref_gene_id "ENSMUSG00000026914.15"; ref_gene_name "Psmd14"; cov "2.690026"; FPKM "66.544693"; TPM "159.531525";
chr2	StringTie	exon	61715823	61715957	1000	+	.	gene_id "STR.15..164"; transcript_id "STR.15..164.3"; exon_number "1"; reference_id "ENSMUST00000134658.1"; ref_gene_id "ENSMUSG00000026914.15"; ref_gene_name "Psmd14"; cov "1.000000";
chr2	StringTie	exon	61720444	61720571	1000	+	.	gene_id "STR.15..164"; transcript_id "STR.15..164.3"; exon_number "2"; reference_id "ENSMUST00000134658.1"; ref_gene_id "ENSMUSG00000026914.15"; ref_gene_name "Psmd14"; cov "0.040755";
chr2	StringTie	exon	61722710	61722761	1000	+	.	gene_id "STR.15..164"; transcript_id "STR.15..164.3"; exon_number "3"; reference_id "ENSMUST00000134658.1"; ref_gene_id "ENSMUSG00000026914.15"; ref_gene_name "Psmd14"; cov "0.039365";
chr2	StringTie	exon	61750844	61751053	1000	+	.	gene_id "STR.15..164"; transcript_id "STR.15..164.3"; exon_number "4"; reference_id "ENSMUST00000134658.1"; ref_gene_id "ENSMUSG00000026914.15"; ref_gene_name "Psmd14"; cov "6.047619";
chr2	StringTie	transcript	61765386	61800053	1000	+	.	gene_id "STR.15..164"; transcript_id "STR.15..164.4"; reference_id "ENSMUST00000154627.7"; ref_gene_id "ENSMUSG00000026914.15"; ref_gene_name "Psmd14"; cov "0.641611"; FPKM "15.871894"; TPM "38.050629";
chr2	StringTie	exon	61765386	61765508	1000	+	.	gene_id "STR.15..164"; transcript_id "STR.15..164.4"; exon_number "1"; reference_id "ENSMUST00000154627.7"; ref_gene_id "ENSMUSG00000026914.15"; ref_gene_name "Psmd14"; cov "2.796748";
chr2	StringTie	exon	61776673	61776780	1000	+	.	gene_id "STR.15..164"; transcript_id "STR.15..164.4"; exon_number "2"; reference_id "ENSMUST00000154627.7"; ref_gene_id "ENSMUSG00000026914.15"; ref_gene_name "Psmd14"; cov "0.045170";
chr2	StringTie	exon	61783833	61783907	1000	+	.	gene_id "STR.15..164"; transcript_id "STR.15..164.4"; exon_number "3"; reference_id "ENSMUST00000154627.7"; ref_gene_id "ENSMUSG00000026914.15"; ref_gene_name "Psmd14"; cov "0.045061";
chr2	StringTie	exon	61785434	61785559	1000	+	.	gene_id "STR.15..164"; transcript_id "STR.15..164.4"; exon_number "4"; reference_id "ENSMUST00000154627.7"; ref_gene_id "ENSMUSG00000026914.15"; ref_gene_name "Psmd14"; cov "0.044615";
chr2	StringTie	exon	61797395	61797457	1000	+	.	gene_id "STR.15..164"; transcript_id "STR.15..164.4"; exon_number "5"; reference_id "ENSMUST00000154627.7"; ref_gene_id "ENSMUSG00000026914.15"; ref_gene_name "Psmd14"; cov "0.043385";
chr2	StringTie	exon	61799982	61800053	1000	+	.	gene_id "STR.15..164"; transcript_id "STR.15..164.4"; exon_number "6"; reference_id "ENSMUST00000154627.7"; ref_gene_id "ENSMUSG00000026914.15"; ref_gene_name "Psmd14"; cov "0.044179";
chr2	StringTie	transcript	61804260	61807437	1000	+	.	gene_id "STR.15..165"; transcript_id "STR.15..165.1"; cov "9.061463"; FPKM "224.158524"; TPM "537.388489";
chr2	StringTie	exon	61804260	61805399	1000	+	.	gene_id "STR.15..165"; transcript_id "STR.15..165.1"; exon_number "1"; cov "11.050750";
chr2	StringTie	exon	61805974	61806128	1000	+	.	gene_id "STR.15..165"; transcript_id "STR.15..165.1"; exon_number "2"; cov "2.627837";
chr2	StringTie	exon	61806632	61806753	1000	+	.	gene_id "STR.15..165"; transcript_id "STR.15..165.1"; exon_number "3"; cov "3.344124";
chr2	StringTie	exon	61807279	61807437	1000	+	.	gene_id "STR.15..165"; transcript_id "STR.15..165.1"; exon_number "4"; cov "5.457321";
chr2	StringTie	transcript	61804515	61806753	1000	-	.	gene_id "STR.15..166"; transcript_id "STR.15..166.1"; cov "24.879314"; FPKM "615.453674"; TPM "1475.463501";
chr2	StringTie	exon	61804515	61805397	1000	-	.	gene_id "STR.15..166"; transcript_id "STR.15..166.1"; exon_number "1"; cov "30.718170";
chr2	StringTie	exon	61805972	61806135	1000	-	.	gene_id "STR.15..166"; transcript_id "STR.15..166.1"; exon_number "2"; cov "5.967593";
chr2	StringTie	exon	61806637	61806753	1000	-	.	gene_id "STR.15..166"; transcript_id "STR.15..166.1"; exon_number "3"; cov "7.322156";
chr2	StringTie	transcript	61811701	61814130	1000	+	.	gene_id "STR.15..167"; transcript_id "STR.15..167.1"; cov "213.234161"; FPKM "5274.893555"; TPM "12645.815430";
chr2	StringTie	exon	61811701	61814130	1000	+	.	gene_id "STR.15..167"; transcript_id "STR.15..167.1"; exon_number "1"; cov "213.234161";
chr2	StringTie	transcript	59852358	59882574	1000	-	.	gene_id "STR.15..168"; transcript_id "STR.15..168.1"; cov "14.759659"; FPKM "365.118011"; TPM "875.319031";
chr2	StringTie	exon	59852358	59852961	1000	-	.	gene_id "STR.15..168"; transcript_id "STR.15..168.1"; exon_number "1"; cov "17.879595";
chr2	StringTie	exon	59858610	59858750	1000	-	.	gene_id "STR.15..168"; transcript_id "STR.15..168.1"; exon_number "2"; cov "16.224379";
chr2	StringTie	exon	59861561	59861737	1000	-	.	gene_id "STR.15..168"; transcript_id "STR.15..168.1"; exon_number "3"; cov "15.184202";
chr2	StringTie	exon	59862620	59862726	1000	-	.	gene_id "STR.15..168"; transcript_id "STR.15..168.1"; exon_number "4"; cov "13.775229";
chr2	StringTie	exon	59862817	59862857	1000	-	.	gene_id "STR.15..168"; transcript_id "STR.15..168.1"; exon_number "5"; cov "11.991934";
chr2	StringTie	exon	59864302	59864335	1000	-	.	gene_id "STR.15..168"; transcript_id "STR.15..168.1"; exon_number "6"; cov "11.888197";
chr2	StringTie	exon	59873216	59873309	1000	-	.	gene_id "STR.15..168"; transcript_id "STR.15..168.1"; exon_number "7"; cov "13.702923";
chr2	StringTie	exon	59874239	59874328	1000	-	.	gene_id "STR.15..168"; transcript_id "STR.15..168.1"; exon_number "8"; cov "13.367477";
chr2	StringTie	exon	59876667	59876851	1000	-	.	gene_id "STR.15..168"; transcript_id "STR.15..168.1"; exon_number "9"; cov "13.402749";
chr2	StringTie	exon	59878130	59878587	1000	-	.	gene_id "STR.15..168"; transcript_id "STR.15..168.1"; exon_number "10"; cov "12.736740";
chr2	StringTie	exon	59882401	59882574	1000	-	.	gene_id "STR.15..168"; transcript_id "STR.15..168.1"; exon_number "11"; cov "12.187719";
chr2	StringTie	transcript	59852358	59882586	1000	-	.	gene_id "STR.15..168"; transcript_id "STR.15..168.2"; cov "10.388839"; FPKM "256.994568"; TPM "616.108337";
chr2	StringTie	exon	59852358	59852961	1000	-	.	gene_id "STR.15..168"; transcript_id "STR.15..168.2"; exon_number "1"; cov "12.528249";
chr2	StringTie	exon	59858610	59858750	1000	-	.	gene_id "STR.15..168"; transcript_id "STR.15..168.2"; exon_number "2"; cov "11.368439";
chr2	StringTie	exon	59861561	59861737	1000	-	.	gene_id "STR.15..168"; transcript_id "STR.15..168.2"; exon_number "3"; cov "10.639585";
chr2	StringTie	exon	59862620	59862726	1000	-	.	gene_id "STR.15..168"; transcript_id "STR.15..168.2"; exon_number "4"; cov "9.652317";
chr2	StringTie	exon	59862817	59862857	1000	-	.	gene_id "STR.15..168"; transcript_id "STR.15..168.2"; exon_number "5"; cov "8.402760";
chr2	StringTie	exon	59864302	59864335	1000	-	.	gene_id "STR.15..168"; transcript_id "STR.15..168.2"; exon_number "6"; cov "8.330070";
chr2	StringTie	exon	59873216	59873309	1000	-	.	gene_id "STR.15..168"; transcript_id "STR.15..168.2"; exon_number "7"; cov "9.601651";
chr2	StringTie	exon	59874239	59874328	1000	-	.	gene_id "STR.15..168"; transcript_id "STR.15..168.2"; exon_number "8"; cov "9.366605";
chr2	StringTie	exon	59876667	59876851	1000	-	.	gene_id "STR.15..168"; transcript_id "STR.15..168.2"; exon_number "9"; cov "9.391318";
chr2	StringTie	exon	59878130	59878587	1000	-	.	gene_id "STR.15..168"; transcript_id "STR.15..168.2"; exon_number "10"; cov "8.924645";
chr2	StringTie	exon	59882478	59882586	1000	-	.	gene_id "STR.15..168"; transcript_id "STR.15..168.2"; exon_number "11"; cov "8.339894";
chr2	StringTie	transcript	59852358	59882606	1000	-	.	gene_id "STR.15..168"; transcript_id "STR.15..168.3"; cov "5.806245"; FPKM "143.632355"; TPM "344.338379";
chr2	StringTie	exon	59852358	59852961	1000	-	.	gene_id "STR.15..168"; transcript_id "STR.15..168.3"; exon_number "1"; cov "6.955852";
chr2	StringTie	exon	59858610	59858750	1000	-	.	gene_id "STR.15..168"; transcript_id "STR.15..168.3"; exon_number "2"; cov "6.311910";
chr2	StringTie	exon	59861561	59861737	1000	-	.	gene_id "STR.15..168"; transcript_id "STR.15..168.3"; exon_number "3"; cov "5.907240";
chr2	StringTie	exon	59862620	59862726	1000	-	.	gene_id "STR.15..168"; transcript_id "STR.15..168.3"; exon_number "4"; cov "5.359096";
chr2	StringTie	exon	59862817	59862857	1000	-	.	gene_id "STR.15..168"; transcript_id "STR.15..168.3"; exon_number "5"; cov "4.665325";
chr2	StringTie	exon	59864302	59864335	1000	-	.	gene_id "STR.15..168"; transcript_id "STR.15..168.3"; exon_number "6"; cov "4.624967";
chr2	StringTie	exon	59873216	59873309	1000	-	.	gene_id "STR.15..168"; transcript_id "STR.15..168.3"; exon_number "7"; cov "5.330966";
chr2	StringTie	exon	59874239	59874328	1000	-	.	gene_id "STR.15..168"; transcript_id "STR.15..168.3"; exon_number "8"; cov "5.200465";
chr2	StringTie	exon	59876667	59876851	1000	-	.	gene_id "STR.15..168"; transcript_id "STR.15..168.3"; exon_number "9"; cov "5.214186";
chr2	StringTie	exon	59878130	59878550	1000	-	.	gene_id "STR.15..168"; transcript_id "STR.15..168.3"; exon_number "10"; cov "4.987397";
chr2	StringTie	exon	59882478	59882606	1000	-	.	gene_id "STR.15..168"; transcript_id "STR.15..168.3"; exon_number "11"; cov "5.067565";
chr2	StringTie	transcript	59852358	59882574	1000	-	.	gene_id "STR.15..168"; transcript_id "STR.15..168.4"; cov "4.952828"; FPKM "122.520905"; TPM "293.726624";
chr2	StringTie	exon	59852358	59852961	1000	-	.	gene_id "STR.15..168"; transcript_id "STR.15..168.4"; exon_number "1"; cov "5.970714";
chr2	StringTie	exon	59858610	59858750	1000	-	.	gene_id "STR.15..168"; transcript_id "STR.15..168.4"; exon_number "2"; cov "5.417971";
chr2	StringTie	exon	59861561	59861737	1000	-	.	gene_id "STR.15..168"; transcript_id "STR.15..168.4"; exon_number "3"; cov "5.070614";
chr2	StringTie	exon	59862620	59862726	1000	-	.	gene_id "STR.15..168"; transcript_id "STR.15..168.4"; exon_number "4"; cov "4.600102";
chr2	StringTie	exon	59862817	59862857	1000	-	.	gene_id "STR.15..168"; transcript_id "STR.15..168.4"; exon_number "5"; cov "4.004588";
chr2	StringTie	exon	59864302	59864335	1000	-	.	gene_id "STR.15..168"; transcript_id "STR.15..168.4"; exon_number "6"; cov "3.969946";
chr2	StringTie	exon	59873216	59873309	1000	-	.	gene_id "STR.15..168"; transcript_id "STR.15..168.4"; exon_number "7"; cov "4.575956";
chr2	StringTie	exon	59874239	59874328	1000	-	.	gene_id "STR.15..168"; transcript_id "STR.15..168.4"; exon_number "8"; cov "4.463937";
chr2	StringTie	exon	59876667	59876851	1000	-	.	gene_id "STR.15..168"; transcript_id "STR.15..168.4"; exon_number "9"; cov "4.475716";
chr2	StringTie	exon	59878130	59878531	1000	-	.	gene_id "STR.15..168"; transcript_id "STR.15..168.4"; exon_number "10"; cov "4.281463";
chr2	StringTie	exon	59882401	59882574	1000	-	.	gene_id "STR.15..168"; transcript_id "STR.15..168.4"; exon_number "11"; cov "4.069969";
chr2	StringTie	transcript	59852364	59882584	1000	-	.	gene_id "STR.15..168"; transcript_id "STR.15..168.5"; reference_id "ENSMUST00000028368.13"; ref_gene_id "ENSMUSG00000026988.15"; ref_gene_name "Wdsub1"; cov "6.107774"; FPKM "151.091461"; TPM "362.220490";
chr2	StringTie	exon	59852364	59852961	1000	-	.	gene_id "STR.15..168"; transcript_id "STR.15..168.5"; exon_number "1"; reference_id "ENSMUST00000028368.13"; ref_gene_id "ENSMUSG00000026988.15"; ref_gene_name "Wdsub1"; cov "7.429794";
chr2	StringTie	exon	59858610	59858750	1000	-	.	gene_id "STR.15..168"; transcript_id "STR.15..168.5"; exon_number "2"; reference_id "ENSMUST00000028368.13"; ref_gene_id "ENSMUSG00000026988.15"; ref_gene_name "Wdsub1"; cov "6.677299";
chr2	StringTie	exon	59861561	59861737	1000	-	.	gene_id "STR.15..168"; transcript_id "STR.15..168.5"; exon_number "3"; reference_id "ENSMUST00000028368.13"; ref_gene_id "ENSMUSG00000026988.15"; ref_gene_name "Wdsub1"; cov "6.249204";
chr2	StringTie	exon	59862620	59862726	1000	-	.	gene_id "STR.15..168"; transcript_id "STR.15..168.5"; exon_number "4"; reference_id "ENSMUST00000028368.13"; ref_gene_id "ENSMUSG00000026988.15"; ref_gene_name "Wdsub1"; cov "5.669328";
chr2	StringTie	exon	59862817	59862857	1000	-	.	gene_id "STR.15..168"; transcript_id "STR.15..168.5"; exon_number "5"; reference_id "ENSMUST00000028368.13"; ref_gene_id "ENSMUSG00000026988.15"; ref_gene_name "Wdsub1"; cov "4.935395";
chr2	StringTie	exon	59864302	59864335	1000	-	.	gene_id "STR.15..168"; transcript_id "STR.15..168.5"; exon_number "6"; reference_id "ENSMUST00000028368.13"; ref_gene_id "ENSMUSG00000026988.15"; ref_gene_name "Wdsub1"; cov "4.892702";
chr2	StringTie	exon	59873216	59873309	1000	-	.	gene_id "STR.15..168"; transcript_id "STR.15..168.5"; exon_number "7"; reference_id "ENSMUST00000028368.13"; ref_gene_id "ENSMUSG00000026988.15"; ref_gene_name "Wdsub1"; cov "5.639569";
chr2	StringTie	exon	59874239	59874328	1000	-	.	gene_id "STR.15..168"; transcript_id "STR.15..168.5"; exon_number "8"; reference_id "ENSMUST00000028368.13"; ref_gene_id "ENSMUSG00000026988.15"; ref_gene_name "Wdsub1"; cov "5.501514";
chr2	StringTie	exon	59876667	59876851	1000	-	.	gene_id "STR.15..168"; transcript_id "STR.15..168.5"; exon_number "9"; reference_id "ENSMUST00000028368.13"; ref_gene_id "ENSMUSG00000026988.15"; ref_gene_name "Wdsub1"; cov "5.516030";
chr2	StringTie	exon	59878130	59878550	1000	-	.	gene_id "STR.15..168"; transcript_id "STR.15..168.5"; exon_number "10"; reference_id "ENSMUST00000028368.13"; ref_gene_id "ENSMUSG00000026988.15"; ref_gene_name "Wdsub1"; cov "5.276112";
chr2	StringTie	exon	59882401	59882584	1000	-	.	gene_id "STR.15..168"; transcript_id "STR.15..168.5"; exon_number "11"; reference_id "ENSMUST00000028368.13"; ref_gene_id "ENSMUSG00000026988.15"; ref_gene_name "Wdsub1"; cov "5.013031";
chr2	StringTie	transcript	59899361	60125740	1000	-	.	gene_id "STR.15..169"; transcript_id "STR.15..169.1"; cov "10.202847"; FPKM "252.393570"; TPM "605.078064";
chr2	StringTie	exon	59899361	59900802	1000	-	.	gene_id "STR.15..169"; transcript_id "STR.15..169.1"; exon_number "1"; cov "5.150485";
chr2	StringTie	exon	59901475	59901618	1000	-	.	gene_id "STR.15..169"; transcript_id "STR.15..169.1"; exon_number "2"; cov "3.006944";
chr2	StringTie	exon	59901726	59901991	1000	-	.	gene_id "STR.15..169"; transcript_id "STR.15..169.1"; exon_number "3"; cov "3.680984";
chr2	StringTie	exon	59903159	59903305	1000	-	.	gene_id "STR.15..169"; transcript_id "STR.15..169.1"; exon_number "4"; cov "7.064516";
chr2	StringTie	exon	59906916	59907051	1000	-	.	gene_id "STR.15..169"; transcript_id "STR.15..169.1"; exon_number "5"; cov "5.550622";
chr2	StringTie	exon	59907439	59907749	1000	-	.	gene_id "STR.15..169"; transcript_id "STR.15..169.1"; exon_number "6"; cov "4.712565";
chr2	StringTie	exon	59911682	59911842	1000	-	.	gene_id "STR.15..169"; transcript_id "STR.15..169.1"; exon_number "7"; cov "3.535830";
chr2	StringTie	exon	59912402	59912557	1000	-	.	gene_id "STR.15..169"; transcript_id "STR.15..169.1"; exon_number "8"; cov "4.140135";
chr2	StringTie	exon	59912729	59913005	1000	-	.	gene_id "STR.15..169"; transcript_id "STR.15..169.1"; exon_number "9"; cov "4.760408";
chr2	StringTie	exon	59913540	59914195	1000	-	.	gene_id "STR.15..169"; transcript_id "STR.15..169.1"; exon_number "10"; cov "9.983943";
chr2	StringTie	exon	59917354	59917498	1000	-	.	gene_id "STR.15..169"; transcript_id "STR.15..169.1"; exon_number "11"; cov "16.683270";
chr2	StringTie	exon	59918439	59918501	1000	-	.	gene_id "STR.15..169"; transcript_id "STR.15..169.1"; exon_number "12"; cov "14.737906";
chr2	StringTie	exon	59920295	59920538	1000	-	.	gene_id "STR.15..169"; transcript_id "STR.15..169.1"; exon_number "13"; cov "12.964773";
chr2	StringTie	exon	59922143	59922217	1000	-	.	gene_id "STR.15..169"; transcript_id "STR.15..169.1"; exon_number "14"; cov "9.436742";
chr2	StringTie	exon	59923541	59923755	1000	-	.	gene_id "STR.15..169"; transcript_id "STR.15..169.1"; exon_number "15"; cov "8.102876";
chr2	StringTie	exon	59924661	59924915	1000	-	.	gene_id "STR.15..169"; transcript_id "STR.15..169.1"; exon_number "16"; cov "4.978662";
chr2	StringTie	exon	59926020	59926160	1000	-	.	gene_id "STR.15..169"; transcript_id "STR.15..169.1"; exon_number "17"; cov "4.459934";
chr2	StringTie	exon	59932105	59932170	1000	-	.	gene_id "STR.15..169"; transcript_id "STR.15..169.1"; exon_number "18"; cov "6.857883";
chr2	StringTie	exon	59933412	59933438	1000	-	.	gene_id "STR.15..169"; transcript_id "STR.15..169.1"; exon_number "19"; cov "4.977462";
chr2	StringTie	exon	59933671	59933715	1000	-	.	gene_id "STR.15..169"; transcript_id "STR.15..169.1"; exon_number "20"; cov "6.888619";
chr2	StringTie	exon	59936686	59936751	1000	-	.	gene_id "STR.15..169"; transcript_id "STR.15..169.1"; exon_number "21"; cov "16.040148";
chr2	StringTie	exon	59942762	59942823	1000	-	.	gene_id "STR.15..169"; transcript_id "STR.15..169.1"; exon_number "22"; cov "23.547134";
chr2	StringTie	exon	59942938	59943030	1000	-	.	gene_id "STR.15..169"; transcript_id "STR.15..169.1"; exon_number "23"; cov "24.763859";
chr2	StringTie	exon	59948087	59948297	1000	-	.	gene_id "STR.15..169"; transcript_id "STR.15..169.1"; exon_number "24"; cov "23.464975";
chr2	StringTie	exon	59957630	59957738	1000	-	.	gene_id "STR.15..169"; transcript_id "STR.15..169.1"; exon_number "25"; cov "18.902603";
chr2	StringTie	exon	59958432	59958492	1000	-	.	gene_id "STR.15..169"; transcript_id "STR.15..169.1"; exon_number "26"; cov "18.450476";
chr2	StringTie	exon	59959821	59960105	1000	-	.	gene_id "STR.15..169"; transcript_id "STR.15..169.1"; exon_number "27"; cov "10.230603";
chr2	StringTie	exon	59962021	59962630	1000	-	.	gene_id "STR.15..169"; transcript_id "STR.15..169.1"; exon_number "28"; cov "15.062279";
chr2	StringTie	exon	59968627	59969022	1000	-	.	gene_id "STR.15..169"; transcript_id "STR.15..169.1"; exon_number "29"; cov "15.059790";
chr2	StringTie	exon	59969218	59969418	1000	-	.	gene_id "STR.15..169"; transcript_id "STR.15..169.1"; exon_number "30"; cov "17.455538";
chr2	StringTie	exon	59977359	59977552	1000	-	.	gene_id "STR.15..169"; transcript_id "STR.15..169.1"; exon_number "31"; cov "17.372437";
chr2	StringTie	exon	59978543	59978707	1000	-	.	gene_id "STR.15..169"; transcript_id "STR.15..169.1"; exon_number "32"; cov "15.953791";
chr2	StringTie	exon	59983782	59983970	1000	-	.	gene_id "STR.15..169"; transcript_id "STR.15..169.1"; exon_number "33"; cov "13.831428";
chr2	StringTie	exon	60001506	60001556	1000	-	.	gene_id "STR.15..169"; transcript_id "STR.15..169.1"; exon_number "34"; cov "13.474948";
chr2	StringTie	exon	60006043	60006189	1000	-	.	gene_id "STR.15..169"; transcript_id "STR.15..169.1"; exon_number "35"; cov "13.261060";
chr2	StringTie	exon	60076870	60076911	1000	-	.	gene_id "STR.15..169"; transcript_id "STR.15..169.1"; exon_number "36"; cov "13.110427";
chr2	StringTie	exon	60125463	60125740	1000	-	.	gene_id "STR.15..169"; transcript_id "STR.15..169.1"; exon_number "37"; cov "13.285681";
chr2	StringTie	transcript	59901726	60209839	1000	-	.	gene_id "STR.15..169"; transcript_id "STR.15..169.2"; cov "5.907159"; FPKM "146.128723"; TPM "350.323059";
chr2	StringTie	exon	59901726	59901991	1000	-	.	gene_id "STR.15..169"; transcript_id "STR.15..169.2"; exon_number "1"; cov "1.653602";
chr2	StringTie	exon	59903159	59903305	1000	-	.	gene_id "STR.15..169"; transcript_id "STR.15..169.2"; exon_number "2"; cov "3.173579";
chr2	StringTie	exon	59906916	59907051	1000	-	.	gene_id "STR.15..169"; transcript_id "STR.15..169.2"; exon_number "3"; cov "2.493496";
chr2	StringTie	exon	59907439	59907749	1000	-	.	gene_id "STR.15..169"; transcript_id "STR.15..169.2"; exon_number "4"; cov "2.117017";
chr2	StringTie	exon	59911682	59911842	1000	-	.	gene_id "STR.15..169"; transcript_id "STR.15..169.2"; exon_number "5"; cov "1.588394";
chr2	StringTie	exon	59912402	59912557	1000	-	.	gene_id "STR.15..169"; transcript_id "STR.15..169.2"; exon_number "6"; cov "1.859865";
chr2	StringTie	exon	59912729	59913005	1000	-	.	gene_id "STR.15..169"; transcript_id "STR.15..169.2"; exon_number "7"; cov "2.138509";
chr2	StringTie	exon	59913540	59914195	1000	-	.	gene_id "STR.15..169"; transcript_id "STR.15..169.2"; exon_number "8"; cov "4.485068";
chr2	StringTie	exon	59917354	59917498	1000	-	.	gene_id "STR.15..169"; transcript_id "STR.15..169.2"; exon_number "9"; cov "7.494594";
chr2	StringTie	exon	59918439	59918501	1000	-	.	gene_id "STR.15..169"; transcript_id "STR.15..169.2"; exon_number "10"; cov "6.620683";
chr2	StringTie	exon	59920295	59920538	1000	-	.	gene_id "STR.15..169"; transcript_id "STR.15..169.2"; exon_number "11"; cov "5.824141";
chr2	StringTie	exon	59922143	59922217	1000	-	.	gene_id "STR.15..169"; transcript_id "STR.15..169.2"; exon_number "12"; cov "4.239250";
chr2	StringTie	exon	59923541	59923755	1000	-	.	gene_id "STR.15..169"; transcript_id "STR.15..169.2"; exon_number "13"; cov "3.640040";
chr2	StringTie	exon	59924661	59924915	1000	-	.	gene_id "STR.15..169"; transcript_id "STR.15..169.2"; exon_number "14"; cov "2.236555";
chr2	StringTie	exon	59926020	59926160	1000	-	.	gene_id "STR.15..169"; transcript_id "STR.15..169.2"; exon_number "15"; cov "2.003528";
chr2	StringTie	exon	59932105	59932170	1000	-	.	gene_id "STR.15..169"; transcript_id "STR.15..169.2"; exon_number "16"; cov "3.080754";
chr2	StringTie	exon	59933412	59933438	1000	-	.	gene_id "STR.15..169"; transcript_id "STR.15..169.2"; exon_number "17"; cov "2.236016";
chr2	StringTie	exon	59933671	59933715	1000	-	.	gene_id "STR.15..169"; transcript_id "STR.15..169.2"; exon_number "18"; cov "3.094561";
chr2	StringTie	exon	59936686	59936751	1000	-	.	gene_id "STR.15..169"; transcript_id "STR.15..169.2"; exon_number "19"; cov "7.205686";
chr2	StringTie	exon	59942762	59942823	1000	-	.	gene_id "STR.15..169"; transcript_id "STR.15..169.2"; exon_number "20"; cov "10.578036";
chr2	StringTie	exon	59942938	59943030	1000	-	.	gene_id "STR.15..169"; transcript_id "STR.15..169.2"; exon_number "21"; cov "11.124620";
chr2	StringTie	exon	59948087	59948297	1000	-	.	gene_id "STR.15..169"; transcript_id "STR.15..169.2"; exon_number "22"; cov "10.541128";
chr2	StringTie	exon	59957630	59957738	1000	-	.	gene_id "STR.15..169"; transcript_id "STR.15..169.2"; exon_number "23"; cov "8.491581";
chr2	StringTie	exon	59958432	59958492	1000	-	.	gene_id "STR.15..169"; transcript_id "STR.15..169.2"; exon_number "24"; cov "8.288473";
chr2	StringTie	exon	59959821	59960105	1000	-	.	gene_id "STR.15..169"; transcript_id "STR.15..169.2"; exon_number "25"; cov "4.595875";
chr2	StringTie	exon	59962021	59962630	1000	-	.	gene_id "STR.15..169"; transcript_id "STR.15..169.2"; exon_number "26"; cov "6.766399";
chr2	StringTie	exon	59968627	59969022	1000	-	.	gene_id "STR.15..169"; transcript_id "STR.15..169.2"; exon_number "27"; cov "6.765281";
chr2	StringTie	exon	59969218	59969418	1000	-	.	gene_id "STR.15..169"; transcript_id "STR.15..169.2"; exon_number "28"; cov "7.841519";
chr2	StringTie	exon	59977359	59977552	1000	-	.	gene_id "STR.15..169"; transcript_id "STR.15..169.2"; exon_number "29"; cov "7.804187";
chr2	StringTie	exon	59978543	59978707	1000	-	.	gene_id "STR.15..169"; transcript_id "STR.15..169.2"; exon_number "30"; cov "7.166893";
chr2	StringTie	exon	59983782	59983970	1000	-	.	gene_id "STR.15..169"; transcript_id "STR.15..169.2"; exon_number "31"; cov "6.213467";
chr2	StringTie	exon	60001506	60001556	1000	-	.	gene_id "STR.15..169"; transcript_id "STR.15..169.2"; exon_number "32"; cov "6.053326";
chr2	StringTie	exon	60006043	60006189	1000	-	.	gene_id "STR.15..169"; transcript_id "STR.15..169.2"; exon_number "33"; cov "5.957242";
chr2	StringTie	exon	60076870	60076911	1000	-	.	gene_id "STR.15..169"; transcript_id "STR.15..169.2"; exon_number "34"; cov "5.889573";
chr2	StringTie	exon	60125463	60125810	1000	-	.	gene_id "STR.15..169"; transcript_id "STR.15..169.2"; exon_number "35"; cov "6.480647";
chr2	StringTie	exon	60161435	60161534	1000	-	.	gene_id "STR.15..169"; transcript_id "STR.15..169.2"; exon_number "36"; cov "9.000000";
chr2	StringTie	exon	60209713	60209839	1000	-	.	gene_id "STR.15..169"; transcript_id "STR.15..169.2"; exon_number "37"; cov "40.829060";
chr2	StringTie	transcript	59924722	59948216	1000	-	.	gene_id "STR.15..169"; transcript_id "STR.15..169.3"; reference_id "ENSMUST00000153136.1"; ref_gene_id "ENSMUSG00000026987.16"; ref_gene_name "Baz2b"; cov "0.528347"; FPKM "13.070019"; TPM "31.333529";
chr2	StringTie	exon	59924722	59924915	1000	-	.	gene_id "STR.15..169"; transcript_id "STR.15..169.3"; exon_number "1"; reference_id "ENSMUST00000153136.1"; ref_gene_id "ENSMUSG00000026987.16"; ref_gene_name "Baz2b"; cov "0.089996";
chr2	StringTie	exon	59926020	59926160	1000	-	.	gene_id "STR.15..169"; transcript_id "STR.15..169.3"; exon_number "2"; reference_id "ENSMUST00000153136.1"; ref_gene_id "ENSMUSG00000026987.16"; ref_gene_name "Baz2b"; cov "0.084888";
chr2	StringTie	exon	59932105	59932170	1000	-	.	gene_id "STR.15..169"; transcript_id "STR.15..169.3"; exon_number "3"; reference_id "ENSMUST00000153136.1"; ref_gene_id "ENSMUSG00000026987.16"; ref_gene_name "Baz2b"; cov "0.130530";
chr2	StringTie	exon	59933412	59933438	1000	-	.	gene_id "STR.15..169"; transcript_id "STR.15..169.3"; exon_number "4"; reference_id "ENSMUST00000153136.1"; ref_gene_id "ENSMUSG00000026987.16"; ref_gene_name "Baz2b"; cov "0.094739";
chr2	StringTie	exon	59933671	59933715	1000	-	.	gene_id "STR.15..169"; transcript_id "STR.15..169.3"; exon_number "5"; reference_id "ENSMUST00000153136.1"; ref_gene_id "ENSMUSG00000026987.16"; ref_gene_name "Baz2b"; cov "0.131115";
chr2	StringTie	exon	59935215	59935280	1000	-	.	gene_id "STR.15..169"; transcript_id "STR.15..169.3"; exon_number "6"; reference_id "ENSMUST00000153136.1"; ref_gene_id "ENSMUSG00000026987.16"; ref_gene_name "Baz2b"; cov "4.121212";
chr2	StringTie	exon	59936686	59936751	1000	-	.	gene_id "STR.15..169"; transcript_id "STR.15..169.3"; exon_number "7"; reference_id "ENSMUST00000153136.1"; ref_gene_id "ENSMUSG00000026987.16"; ref_gene_name "Baz2b"; cov "0.305301";
chr2	StringTie	exon	59942762	59942823	1000	-	.	gene_id "STR.15..169"; transcript_id "STR.15..169.3"; exon_number "8"; reference_id "ENSMUST00000153136.1"; ref_gene_id "ENSMUSG00000026987.16"; ref_gene_name "Baz2b"; cov "0.448185";
chr2	StringTie	exon	59942938	59943030	1000	-	.	gene_id "STR.15..169"; transcript_id "STR.15..169.3"; exon_number "9"; reference_id "ENSMUST00000153136.1"; ref_gene_id "ENSMUSG00000026987.16"; ref_gene_name "Baz2b"; cov "0.471343";
chr2	StringTie	exon	59948087	59948216	1000	-	.	gene_id "STR.15..169"; transcript_id "STR.15..169.3"; exon_number "10"; reference_id "ENSMUST00000153136.1"; ref_gene_id "ENSMUSG00000026987.16"; ref_gene_name "Baz2b"; cov "0.461191";
chr2	StringTie	transcript	60037141	60038837	1000	+	.	gene_id "STR.15..170"; transcript_id "STR.15..170.1"; reference_id "ENSMUST00000153675.1"; ref_gene_id "ENSMUSG00000085975.1"; ref_gene_name "Gm13572"; cov "1.728086"; FPKM "42.748638"; TPM "102.483841";
chr2	StringTie	exon	60037141	60037529	1000	+	.	gene_id "STR.15..170"; transcript_id "STR.15..170.1"; exon_number "1"; reference_id "ENSMUST00000153675.1"; ref_gene_id "ENSMUSG00000085975.1"; ref_gene_name "Gm13572"; cov "1.200514";
chr2	StringTie	exon	60038668	60038837	1000	+	.	gene_id "STR.15..170"; transcript_id "STR.15..170.1"; exon_number "2"; reference_id "ENSMUST00000153675.1"; ref_gene_id "ENSMUSG00000085975.1"; ref_gene_name "Gm13572"; cov "2.935294";
chr2	StringTie	transcript	60107270	60108022	1000	+	.	gene_id "STR.15..171"; transcript_id "STR.15..171.1"; cov "10.694555"; FPKM "264.557251"; TPM "634.238770";
chr2	StringTie	exon	60107270	60108022	1000	+	.	gene_id "STR.15..171"; transcript_id "STR.15..171.1"; exon_number "1"; cov "10.694555";
chr2	StringTie	transcript	60206126	60209801	1000	-	.	gene_id "STR.15..169"; transcript_id "STR.15..169.4"; reference_id "ENSMUST00000151756.1"; ref_gene_id "ENSMUSG00000026987.16"; ref_gene_name "Baz2b"; cov "7.664130"; FPKM "189.591919"; TPM "454.519928";
chr2	StringTie	exon	60206126	60206560	1000	-	.	gene_id "STR.15..169"; transcript_id "STR.15..169.4"; exon_number "1"; reference_id "ENSMUST00000151756.1"; ref_gene_id "ENSMUSG00000026987.16"; ref_gene_name "Baz2b"; cov "0.993103";
chr2	StringTie	exon	60206795	60206963	1000	-	.	gene_id "STR.15..169"; transcript_id "STR.15..169.4"; exon_number "2"; reference_id "ENSMUST00000151756.1"; ref_gene_id "ENSMUSG00000026987.16"; ref_gene_name "Baz2b"; cov "28.701380";
chr2	StringTie	exon	60209713	60209801	1000	-	.	gene_id "STR.15..169"; transcript_id "STR.15..169.4"; exon_number "3"; reference_id "ENSMUST00000151756.1"; ref_gene_id "ENSMUSG00000026987.16"; ref_gene_name "Baz2b"; cov "0.322573";
chr2	StringTie	transcript	60206593	60209159	1000	-	.	gene_id "STR.15..169"; transcript_id "STR.15..169.5"; reference_id "ENSMUST00000138089.1"; ref_gene_id "ENSMUSG00000026987.16"; ref_gene_name "Baz2b"; cov "23.063669"; FPKM "570.539001"; TPM "1367.786987";
chr2	StringTie	exon	60206593	60206963	1000	-	.	gene_id "STR.15..169"; transcript_id "STR.15..169.5"; exon_number "1"; reference_id "ENSMUST00000138089.1"; ref_gene_id "ENSMUSG00000026987.16"; ref_gene_name "Baz2b"; cov "31.315844";
chr2	StringTie	exon	60209022	60209159	1000	-	.	gene_id "STR.15..169"; transcript_id "STR.15..169.5"; exon_number "2"; reference_id "ENSMUST00000138089.1"; ref_gene_id "ENSMUSG00000026987.16"; ref_gene_name "Baz2b"; cov "0.878472";
chr2	StringTie	transcript	60206932	60209559	1000	+	.	gene_id "STR.15..172"; transcript_id "STR.15..172.1"; cov "5.377299"; FPKM "133.021286"; TPM "318.899811";
chr2	StringTie	exon	60206932	60206960	1000	+	.	gene_id "STR.15..172"; transcript_id "STR.15..172.1"; exon_number "1"; cov "22.768608";
chr2	StringTie	exon	60209019	60209559	1000	+	.	gene_id "STR.15..172"; transcript_id "STR.15..172.1"; exon_number "2"; cov "4.445047";
chr2	StringTie	transcript	60209887	60249211	1000	+	.	gene_id "STR.15..173"; transcript_id "STR.15..173.1"; reference_id "ENSMUST00000102748.10"; ref_gene_id "ENSMUSG00000026977.17"; ref_gene_name "Marchf7"; cov "103.403557"; FPKM "2557.952148"; TPM "6132.330566";
chr2	StringTie	exon	60209887	60210084	1000	+	.	gene_id "STR.15..173"; transcript_id "STR.15..173.1"; exon_number "1"; reference_id "ENSMUST00000102748.10"; ref_gene_id "ENSMUSG00000026977.17"; ref_gene_name "Marchf7"; cov "79.511017";
chr2	StringTie	exon	60228918	60229082	1000	+	.	gene_id "STR.15..173"; transcript_id "STR.15..173.1"; exon_number "2"; reference_id "ENSMUST00000102748.10"; ref_gene_id "ENSMUSG00000026977.17"; ref_gene_name "Marchf7"; cov "102.235535";
chr2	StringTie	exon	60229684	60229879	1000	+	.	gene_id "STR.15..173"; transcript_id "STR.15..173.1"; exon_number "3"; reference_id "ENSMUST00000102748.10"; ref_gene_id "ENSMUSG00000026977.17"; ref_gene_name "Marchf7"; cov "101.960800";
chr2	StringTie	exon	60232200	60232367	1000	+	.	gene_id "STR.15..173"; transcript_id "STR.15..173.1"; exon_number "4"; reference_id "ENSMUST00000102748.10"; ref_gene_id "ENSMUSG00000026977.17"; ref_gene_name "Marchf7"; cov "107.596367";
chr2	StringTie	exon	60233899	60234997	1000	+	.	gene_id "STR.15..173"; transcript_id "STR.15..173.1"; exon_number "5"; reference_id "ENSMUST00000102748.10"; ref_gene_id "ENSMUSG00000026977.17"; ref_gene_name "Marchf7"; cov "105.820312";
chr2	StringTie	exon	60236754	60236926	1000	+	.	gene_id "STR.15..173"; transcript_id "STR.15..173.1"; exon_number "6"; reference_id "ENSMUST00000102748.10"; ref_gene_id "ENSMUSG00000026977.17"; ref_gene_name "Marchf7"; cov "106.994736";
chr2	StringTie	exon	60240943	60241052	1000	+	.	gene_id "STR.15..173"; transcript_id "STR.15..173.1"; exon_number "7"; reference_id "ENSMUST00000102748.10"; ref_gene_id "ENSMUSG00000026977.17"; ref_gene_name "Marchf7"; cov "111.917603";
chr2	StringTie	exon	60243557	60243670	1000	+	.	gene_id "STR.15..173"; transcript_id "STR.15..173.1"; exon_number "8"; reference_id "ENSMUST00000102748.10"; ref_gene_id "ENSMUSG00000026977.17"; ref_gene_name "Marchf7"; cov "119.889297";
chr2	StringTie	exon	60245212	60245260	1000	+	.	gene_id "STR.15..173"; transcript_id "STR.15..173.1"; exon_number "9"; reference_id "ENSMUST00000102748.10"; ref_gene_id "ENSMUSG00000026977.17"; ref_gene_name "Marchf7"; cov "131.440292";
chr2	StringTie	exon	60247890	60249211	1000	+	.	gene_id "STR.15..173"; transcript_id "STR.15..173.1"; exon_number "10"; reference_id "ENSMUST00000102748.10"; ref_gene_id "ENSMUSG00000026977.17"; ref_gene_name "Marchf7"; cov "101.160614";
chr2	StringTie	transcript	60209893	60249206	1000	+	.	gene_id "STR.15..173"; transcript_id "STR.15..173.2"; cov "10.082525"; FPKM "249.417114"; TPM "597.942444";
chr2	StringTie	exon	60209893	60210084	1000	+	.	gene_id "STR.15..173"; transcript_id "STR.15..173.2"; exon_number "1"; cov "7.935952";
chr2	StringTie	exon	60228918	60229082	1000	+	.	gene_id "STR.15..173"; transcript_id "STR.15..173.2"; exon_number "2"; cov "9.894859";
chr2	StringTie	exon	60229684	60229879	1000	+	.	gene_id "STR.15..173"; transcript_id "STR.15..173.2"; exon_number "3"; cov "9.868269";
chr2	StringTie	exon	60232200	60232367	1000	+	.	gene_id "STR.15..173"; transcript_id "STR.15..173.2"; exon_number "4"; cov "10.413707";
chr2	StringTie	exon	60233899	60234997	1000	+	.	gene_id "STR.15..173"; transcript_id "STR.15..173.2"; exon_number "5"; cov "10.241813";
chr2	StringTie	exon	60236754	60236926	1000	+	.	gene_id "STR.15..173"; transcript_id "STR.15..173.2"; exon_number "6"; cov "10.355479";
chr2	StringTie	exon	60240943	60241052	1000	+	.	gene_id "STR.15..173"; transcript_id "STR.15..173.2"; exon_number "7"; cov "10.831937";
chr2	StringTie	exon	60243557	60243670	1000	+	.	gene_id "STR.15..173"; transcript_id "STR.15..173.2"; exon_number "8"; cov "11.603476";
chr2	StringTie	exon	60245212	60245260	1000	+	.	gene_id "STR.15..173"; transcript_id "STR.15..173.2"; exon_number "9"; cov "12.721440";
chr2	StringTie	exon	60247488	60247512	1000	+	.	gene_id "STR.15..173"; transcript_id "STR.15..173.2"; exon_number "10"; cov "16.926073";
chr2	StringTie	exon	60247890	60249206	1000	+	.	gene_id "STR.15..173"; transcript_id "STR.15..173.2"; exon_number "11"; cov "9.817499";
chr2	StringTie	transcript	60209913	60250676	1000	+	.	gene_id "STR.15..173"; transcript_id "STR.15..173.3"; reference_id "ENSMUST00000143806.1"; ref_gene_id "ENSMUSG00000026977.17"; ref_gene_name "Marchf7"; cov "0.991144"; FPKM "24.518488"; TPM "58.779625";
chr2	StringTie	exon	60209913	60210084	1000	+	.	gene_id "STR.15..173"; transcript_id "STR.15..173.3"; exon_number "1"; reference_id "ENSMUST00000143806.1"; ref_gene_id "ENSMUSG00000026977.17"; ref_gene_name "Marchf7"; cov "0.127607";
chr2	StringTie	exon	60228918	60229082	1000	+	.	gene_id "STR.15..173"; transcript_id "STR.15..173.3"; exon_number "2"; reference_id "ENSMUST00000143806.1"; ref_gene_id "ENSMUSG00000026977.17"; ref_gene_name "Marchf7"; cov "0.144008";
chr2	StringTie	exon	60229684	60229879	1000	+	.	gene_id "STR.15..173"; transcript_id "STR.15..173.3"; exon_number "3"; reference_id "ENSMUST00000143806.1"; ref_gene_id "ENSMUSG00000026977.17"; ref_gene_name "Marchf7"; cov "0.143621";
chr2	StringTie	exon	60232200	60232367	1000	+	.	gene_id "STR.15..173"; transcript_id "STR.15..173.3"; exon_number "4"; reference_id "ENSMUST00000143806.1"; ref_gene_id "ENSMUSG00000026977.17"; ref_gene_name "Marchf7"; cov "0.151559";
chr2	StringTie	exon	60233934	60234997	1000	+	.	gene_id "STR.15..173"; transcript_id "STR.15..173.3"; exon_number "5"; reference_id "ENSMUST00000143806.1"; ref_gene_id "ENSMUSG00000026977.17"; ref_gene_name "Marchf7"; cov "0.149063";
chr2	StringTie	exon	60236754	60236926	1000	+	.	gene_id "STR.15..173"; transcript_id "STR.15..173.3"; exon_number "6"; reference_id "ENSMUST00000143806.1"; ref_gene_id "ENSMUSG00000026977.17"; ref_gene_name "Marchf7"; cov "0.150712";
chr2	StringTie	exon	60240943	60241075	1000	+	.	gene_id "STR.15..173"; transcript_id "STR.15..173.3"; exon_number "7"; reference_id "ENSMUST00000143806.1"; ref_gene_id "ENSMUSG00000026977.17"; ref_gene_name "Marchf7"; cov "1.107828";
chr2	StringTie	exon	60243557	60243670	1000	+	.	gene_id "STR.15..173"; transcript_id "STR.15..173.3"; exon_number "8"; reference_id "ENSMUST00000143806.1"; ref_gene_id "ENSMUSG00000026977.17"; ref_gene_name "Marchf7"; cov "0.168875";
chr2	StringTie	exon	60247890	60250676	1000	+	.	gene_id "STR.15..173"; transcript_id "STR.15..173.3"; exon_number "9"; reference_id "ENSMUST00000143806.1"; ref_gene_id "ENSMUSG00000026977.17"; ref_gene_name "Marchf7"; cov "1.606522";
chr2	StringTie	transcript	60210073	60247973	1000	+	.	gene_id "STR.15..173"; transcript_id "STR.15..173.4"; reference_id "ENSMUST00000102747.7"; ref_gene_id "ENSMUSG00000026977.17"; ref_gene_name "Marchf7"; cov "3.179539"; FPKM "78.654053"; TPM "188.562012";
chr2	StringTie	exon	60210073	60210084	1000	+	.	gene_id "STR.15..173"; transcript_id "STR.15..173.4"; exon_number "1"; reference_id "ENSMUST00000102747.7"; ref_gene_id "ENSMUSG00000026977.17"; ref_gene_name "Marchf7"; cov "2.847242";
chr2	StringTie	exon	60224770	60224870	1000	+	.	gene_id "STR.15..173"; transcript_id "STR.15..173.4"; exon_number "2"; reference_id "ENSMUST00000102747.7"; ref_gene_id "ENSMUSG00000026977.17"; ref_gene_name "Marchf7"; cov "4.000000";
chr2	StringTie	exon	60228918	60229082	1000	+	.	gene_id "STR.15..173"; transcript_id "STR.15..173.4"; exon_number "3"; reference_id "ENSMUST00000102747.7"; ref_gene_id "ENSMUSG00000026977.17"; ref_gene_name "Marchf7"; cov "2.974081";
chr2	StringTie	exon	60229684	60229879	1000	+	.	gene_id "STR.15..173"; transcript_id "STR.15..173.4"; exon_number "4"; reference_id "ENSMUST00000102747.7"; ref_gene_id "ENSMUSG00000026977.17"; ref_gene_name "Marchf7"; cov "2.966089";
chr2	StringTie	exon	60232200	60232367	1000	+	.	gene_id "STR.15..173"; transcript_id "STR.15..173.4"; exon_number "5"; reference_id "ENSMUST00000102747.7"; ref_gene_id "ENSMUSG00000026977.17"; ref_gene_name "Marchf7"; cov "3.130030";
chr2	StringTie	exon	60233899	60234997	1000	+	.	gene_id "STR.15..173"; transcript_id "STR.15..173.4"; exon_number "6"; reference_id "ENSMUST00000102747.7"; ref_gene_id "ENSMUSG00000026977.17"; ref_gene_name "Marchf7"; cov "3.078364";
chr2	StringTie	exon	60236754	60236926	1000	+	.	gene_id "STR.15..173"; transcript_id "STR.15..173.4"; exon_number "7"; reference_id "ENSMUST00000102747.7"; ref_gene_id "ENSMUSG00000026977.17"; ref_gene_name "Marchf7"; cov "3.112529";
chr2	StringTie	exon	60240943	60241052	1000	+	.	gene_id "STR.15..173"; transcript_id "STR.15..173.4"; exon_number "8"; reference_id "ENSMUST00000102747.7"; ref_gene_id "ENSMUSG00000026977.17"; ref_gene_name "Marchf7"; cov "3.255737";
chr2	StringTie	exon	60243557	60243670	1000	+	.	gene_id "STR.15..173"; transcript_id "STR.15..173.4"; exon_number "9"; reference_id "ENSMUST00000102747.7"; ref_gene_id "ENSMUSG00000026977.17"; ref_gene_name "Marchf7"; cov "3.487638";
chr2	StringTie	exon	60245212	60245260	1000	+	.	gene_id "STR.15..173"; transcript_id "STR.15..173.4"; exon_number "10"; reference_id "ENSMUST00000102747.7"; ref_gene_id "ENSMUSG00000026977.17"; ref_gene_name "Marchf7"; cov "3.823662";
chr2	StringTie	exon	60247890	60247973	1000	+	.	gene_id "STR.15..173"; transcript_id "STR.15..173.4"; exon_number "11"; reference_id "ENSMUST00000102747.7"; ref_gene_id "ENSMUSG00000026977.17"; ref_gene_name "Marchf7"; cov "3.809222";
chr2	StringTie	transcript	60236754	60247957	1000	+	.	gene_id "STR.15..173"; transcript_id "STR.15..173.5"; reference_id "ENSMUST00000142485.1"; ref_gene_id "ENSMUSG00000026977.17"; ref_gene_name "Marchf7"; cov "3.446309"; FPKM "85.253296"; TPM "204.382767";
chr2	StringTie	exon	60236754	60236926	1000	+	.	gene_id "STR.15..173"; transcript_id "STR.15..173.5"; exon_number "1"; reference_id "ENSMUST00000142485.1"; ref_gene_id "ENSMUSG00000026977.17"; ref_gene_name "Marchf7"; cov "3.068615";
chr2	StringTie	exon	60240943	60241052	1000	+	.	gene_id "STR.15..173"; transcript_id "STR.15..173.5"; exon_number "2"; reference_id "ENSMUST00000142485.1"; ref_gene_id "ENSMUSG00000026977.17"; ref_gene_name "Marchf7"; cov "3.209804";
chr2	StringTie	exon	60243557	60243670	1000	+	.	gene_id "STR.15..173"; transcript_id "STR.15..173.5"; exon_number "3"; reference_id "ENSMUST00000142485.1"; ref_gene_id "ENSMUSG00000026977.17"; ref_gene_name "Marchf7"; cov "3.438432";
chr2	StringTie	exon	60245212	60245260	1000	+	.	gene_id "STR.15..173"; transcript_id "STR.15..173.5"; exon_number "4"; reference_id "ENSMUST00000142485.1"; ref_gene_id "ENSMUSG00000026977.17"; ref_gene_name "Marchf7"; cov "3.769716";
chr2	StringTie	exon	60247488	60247512	1000	+	.	gene_id "STR.15..173"; transcript_id "STR.15..173.5"; exon_number "5"; reference_id "ENSMUST00000142485.1"; ref_gene_id "ENSMUSG00000026977.17"; ref_gene_name "Marchf7"; cov "5.015665";
chr2	StringTie	exon	60247890	60247957	1000	+	.	gene_id "STR.15..173"; transcript_id "STR.15..173.5"; exon_number "6"; reference_id "ENSMUST00000142485.1"; ref_gene_id "ENSMUSG00000026977.17"; ref_gene_name "Marchf7"; cov "3.992976";
chr2	StringTie	transcript	60247343	60247957	1000	+	.	gene_id "STR.15..173"; transcript_id "STR.15..173.6"; reference_id "ENSMUST00000136367.1"; ref_gene_id "ENSMUSG00000026977.17"; ref_gene_name "Marchf7"; cov "1.544582"; FPKM "38.209198"; TPM "91.601173";
chr2	StringTie	exon	60247343	60247512	1000	+	.	gene_id "STR.15..173"; transcript_id "STR.15..173.6"; exon_number "1"; reference_id "ENSMUST00000136367.1"; ref_gene_id "ENSMUSG00000026977.17"; ref_gene_name "Marchf7"; cov "2.143862";
chr2	StringTie	exon	60247890	60247957	1000	+	.	gene_id "STR.15..173"; transcript_id "STR.15..173.6"; exon_number "2"; reference_id "ENSMUST00000136367.1"; ref_gene_id "ENSMUSG00000026977.17"; ref_gene_name "Marchf7"; cov "0.046382";
chr2	StringTie	transcript	58446435	58566882	1000	-	.	gene_id "STR.15..174"; transcript_id "STR.15..174.1"; cov "21.056059"; FPKM "520.875610"; TPM "1248.725952";
chr2	StringTie	exon	58446435	58447673	1000	-	.	gene_id "STR.15..174"; transcript_id "STR.15..174.1"; exon_number "1"; cov "35.243839";
chr2	StringTie	exon	58448314	58448444	1000	-	.	gene_id "STR.15..174"; transcript_id "STR.15..174.1"; exon_number "2"; cov "15.352986";
chr2	StringTie	exon	58458885	58459082	1000	-	.	gene_id "STR.15..174"; transcript_id "STR.15..174.1"; exon_number "3"; cov "13.179073";
chr2	StringTie	exon	58462881	58463156	1000	-	.	gene_id "STR.15..174"; transcript_id "STR.15..174.1"; exon_number "4"; cov "11.064327";
chr2	StringTie	exon	58468514	58468660	1000	-	.	gene_id "STR.15..174"; transcript_id "STR.15..174.1"; exon_number "5"; cov "10.314058";
chr2	StringTie	exon	58474173	58474272	1000	-	.	gene_id "STR.15..174"; transcript_id "STR.15..174.1"; exon_number "6"; cov "10.885298";
chr2	StringTie	exon	58477605	58477816	1000	-	.	gene_id "STR.15..174"; transcript_id "STR.15..174.1"; exon_number "7"; cov "8.742249";
chr2	StringTie	exon	58479665	58479928	1000	-	.	gene_id "STR.15..174"; transcript_id "STR.15..174.1"; exon_number "8"; cov "7.933891";
chr2	StringTie	exon	58500484	58500557	1000	-	.	gene_id "STR.15..174"; transcript_id "STR.15..174.1"; exon_number "9"; cov "7.933891";
chr2	StringTie	exon	58537778	58537873	1000	-	.	gene_id "STR.15..174"; transcript_id "STR.15..174.1"; exon_number "10"; cov "7.140501";
chr2	StringTie	exon	58566787	58566882	1000	-	.	gene_id "STR.15..174"; transcript_id "STR.15..174.1"; exon_number "11"; cov "5.052575";
chr2	StringTie	transcript	58446441	58566828	1000	-	.	gene_id "STR.15..174"; transcript_id "STR.15..174.2"; reference_id "ENSMUST00000112601.8"; ref_gene_id "ENSMUSG00000026836.15"; ref_gene_name "Acvr1"; cov "4.808819"; FPKM "118.958466"; TPM "285.186188";
chr2	StringTie	exon	58446441	58447673	1000	-	.	gene_id "STR.15..174"; transcript_id "STR.15..174.2"; exon_number "1"; reference_id "ENSMUST00000112601.8"; ref_gene_id "ENSMUSG00000026836.15"; ref_gene_name "Acvr1"; cov "7.885540";
chr2	StringTie	exon	58448314	58448444	1000	-	.	gene_id "STR.15..174"; transcript_id "STR.15..174.2"; exon_number "2"; reference_id "ENSMUST00000112601.8"; ref_gene_id "ENSMUSG00000026836.15"; ref_gene_name "Acvr1"; cov "3.429552";
chr2	StringTie	exon	58458885	58459082	1000	-	.	gene_id "STR.15..174"; transcript_id "STR.15..174.2"; exon_number "3"; reference_id "ENSMUST00000112601.8"; ref_gene_id "ENSMUSG00000026836.15"; ref_gene_name "Acvr1"; cov "2.943943";
chr2	StringTie	exon	58462881	58463156	1000	-	.	gene_id "STR.15..174"; transcript_id "STR.15..174.2"; exon_number "4"; reference_id "ENSMUST00000112601.8"; ref_gene_id "ENSMUSG00000026836.15"; ref_gene_name "Acvr1"; cov "2.471551";
chr2	StringTie	exon	58468514	58468660	1000	-	.	gene_id "STR.15..174"; transcript_id "STR.15..174.2"; exon_number "5"; reference_id "ENSMUST00000112601.8"; ref_gene_id "ENSMUSG00000026836.15"; ref_gene_name "Acvr1"; cov "2.303956";
chr2	StringTie	exon	58474173	58474272	1000	-	.	gene_id "STR.15..174"; transcript_id "STR.15..174.2"; exon_number "6"; reference_id "ENSMUST00000112601.8"; ref_gene_id "ENSMUSG00000026836.15"; ref_gene_name "Acvr1"; cov "2.431559";
chr2	StringTie	exon	58477605	58477816	1000	-	.	gene_id "STR.15..174"; transcript_id "STR.15..174.2"; exon_number "7"; reference_id "ENSMUST00000112601.8"; ref_gene_id "ENSMUSG00000026836.15"; ref_gene_name "Acvr1"; cov "1.952845";
chr2	StringTie	exon	58479665	58479928	1000	-	.	gene_id "STR.15..174"; transcript_id "STR.15..174.2"; exon_number "8"; reference_id "ENSMUST00000112601.8"; ref_gene_id "ENSMUSG00000026836.15"; ref_gene_name "Acvr1"; cov "1.772274";
chr2	StringTie	exon	58500484	58500557	1000	-	.	gene_id "STR.15..174"; transcript_id "STR.15..174.2"; exon_number "9"; reference_id "ENSMUST00000112601.8"; ref_gene_id "ENSMUSG00000026836.15"; ref_gene_name "Acvr1"; cov "1.772274";
chr2	StringTie	exon	58516024	58516300	1000	-	.	gene_id "STR.15..174"; transcript_id "STR.15..174.2"; exon_number "10"; reference_id "ENSMUST00000112601.8"; ref_gene_id "ENSMUSG00000026836.15"; ref_gene_name "Acvr1"; cov "5.146697";
chr2	StringTie	exon	58537778	58537873	1000	-	.	gene_id "STR.15..174"; transcript_id "STR.15..174.2"; exon_number "11"; reference_id "ENSMUST00000112601.8"; ref_gene_id "ENSMUSG00000026836.15"; ref_gene_name "Acvr1"; cov "1.595046";
chr2	StringTie	exon	58566787	58566828	1000	-	.	gene_id "STR.15..174"; transcript_id "STR.15..174.2"; exon_number "12"; reference_id "ENSMUST00000112601.8"; ref_gene_id "ENSMUSG00000026836.15"; ref_gene_name "Acvr1"; cov "1.335213";
chr2	StringTie	transcript	58446441	58566826	1000	-	.	gene_id "STR.15..174"; transcript_id "STR.15..174.3"; reference_id "ENSMUST00000090935.8"; ref_gene_id "ENSMUSG00000026836.15"; ref_gene_name "Acvr1"; cov "0.812721"; FPKM "20.104738"; TPM "48.198280";
chr2	StringTie	exon	58446441	58447673	1000	-	.	gene_id "STR.15..174"; transcript_id "STR.15..174.3"; exon_number "1"; reference_id "ENSMUST00000090935.8"; ref_gene_id "ENSMUSG00000026836.15"; ref_gene_name "Acvr1"; cov "1.307392";
chr2	StringTie	exon	58448314	58448444	1000	-	.	gene_id "STR.15..174"; transcript_id "STR.15..174.3"; exon_number "2"; reference_id "ENSMUST00000090935.8"; ref_gene_id "ENSMUSG00000026836.15"; ref_gene_name "Acvr1"; cov "0.568607";
chr2	StringTie	exon	58458885	58459082	1000	-	.	gene_id "STR.15..174"; transcript_id "STR.15..174.3"; exon_number "3"; reference_id "ENSMUST00000090935.8"; ref_gene_id "ENSMUSG00000026836.15"; ref_gene_name "Acvr1"; cov "0.488094";
chr2	StringTie	exon	58462881	58463156	1000	-	.	gene_id "STR.15..174"; transcript_id "STR.15..174.3"; exon_number "4"; reference_id "ENSMUST00000090935.8"; ref_gene_id "ENSMUSG00000026836.15"; ref_gene_name "Acvr1"; cov "0.409774";
chr2	StringTie	exon	58468514	58468660	1000	-	.	gene_id "STR.15..174"; transcript_id "STR.15..174.3"; exon_number "5"; reference_id "ENSMUST00000090935.8"; ref_gene_id "ENSMUSG00000026836.15"; ref_gene_name "Acvr1"; cov "0.381987";
chr2	StringTie	exon	58474173	58474272	1000	-	.	gene_id "STR.15..174"; transcript_id "STR.15..174.3"; exon_number "6"; reference_id "ENSMUST00000090935.8"; ref_gene_id "ENSMUSG00000026836.15"; ref_gene_name "Acvr1"; cov "0.403143";
chr2	StringTie	exon	58477605	58477816	1000	-	.	gene_id "STR.15..174"; transcript_id "STR.15..174.3"; exon_number "7"; reference_id "ENSMUST00000090935.8"; ref_gene_id "ENSMUSG00000026836.15"; ref_gene_name "Acvr1"; cov "0.323774";
chr2	StringTie	exon	58479665	58479928	1000	-	.	gene_id "STR.15..174"; transcript_id "STR.15..174.3"; exon_number "8"; reference_id "ENSMUST00000090935.8"; ref_gene_id "ENSMUSG00000026836.15"; ref_gene_name "Acvr1"; cov "0.293836";
chr2	StringTie	exon	58500484	58500557	1000	-	.	gene_id "STR.15..174"; transcript_id "STR.15..174.3"; exon_number "9"; reference_id "ENSMUST00000090935.8"; ref_gene_id "ENSMUSG00000026836.15"; ref_gene_name "Acvr1"; cov "0.293836";
chr2	StringTie	exon	58507277	58507521	1000	-	.	gene_id "STR.15..174"; transcript_id "STR.15..174.3"; exon_number "10"; reference_id "ENSMUST00000090935.8"; ref_gene_id "ENSMUSG00000026836.15"; ref_gene_name "Acvr1"; cov "1.000000";
chr2	StringTie	exon	58516024	58516300	1000	-	.	gene_id "STR.15..174"; transcript_id "STR.15..174.3"; exon_number "11"; reference_id "ENSMUST00000090935.8"; ref_gene_id "ENSMUSG00000026836.15"; ref_gene_name "Acvr1"; cov "0.853303";
chr2	StringTie	exon	58537778	58537873	1000	-	.	gene_id "STR.15..174"; transcript_id "STR.15..174.3"; exon_number "12"; reference_id "ENSMUST00000090935.8"; ref_gene_id "ENSMUSG00000026836.15"; ref_gene_name "Acvr1"; cov "0.264453";
chr2	StringTie	exon	58566787	58566826	1000	-	.	gene_id "STR.15..174"; transcript_id "STR.15..174.3"; exon_number "13"; reference_id "ENSMUST00000090935.8"; ref_gene_id "ENSMUSG00000026836.15"; ref_gene_name "Acvr1"; cov "0.221846";
chr2	StringTie	transcript	58567314	58633349	1000	+	.	gene_id "STR.15..175"; transcript_id "STR.15..175.1"; cov "10.172285"; FPKM "251.637558"; TPM "603.265625";
chr2	StringTie	exon	58567314	58567528	1000	+	.	gene_id "STR.15..175"; transcript_id "STR.15..175.1"; exon_number "1"; cov "9.730494";
chr2	StringTie	exon	58632665	58633349	1000	+	.	gene_id "STR.15..175"; transcript_id "STR.15..175.1"; exon_number "2"; cov "10.310949";
chr2	StringTie	transcript	58567314	58625264	1000	+	.	gene_id "STR.15..175"; transcript_id "STR.15..175.2"; cov "11.814978"; FPKM "292.273773"; TPM "700.685242";
chr2	StringTie	exon	58567314	58567528	1000	+	.	gene_id "STR.15..175"; transcript_id "STR.15..175.2"; exon_number "1"; cov "6.879519";
chr2	StringTie	exon	58616834	58616899	1000	+	.	gene_id "STR.15..175"; transcript_id "STR.15..175.2"; exon_number "2"; cov "7.803030";
chr2	StringTie	exon	58617634	58617728	1000	+	.	gene_id "STR.15..175"; transcript_id "STR.15..175.2"; exon_number "3"; cov "12.810526";
chr2	StringTie	exon	58624593	58625264	1000	+	.	gene_id "STR.15..175"; transcript_id "STR.15..175.2"; exon_number "4"; cov "13.647322";
chr2	StringTie	transcript	58567318	58583782	1000	+	.	gene_id "STR.15..175"; transcript_id "STR.15..175.3"; reference_id "ENSMUST00000137007.1"; ref_gene_id "ENSMUSG00000026839.17"; ref_gene_name "Upp2"; cov "162.009903"; FPKM "4007.730469"; TPM "9607.969727";
chr2	StringTie	exon	58567318	58567528	1000	+	.	gene_id "STR.15..175"; transcript_id "STR.15..175.3"; exon_number "1"; reference_id "ENSMUST00000137007.1"; ref_gene_id "ENSMUSG00000026839.17"; ref_gene_name "Upp2"; cov "9.222022";
chr2	StringTie	exon	58583304	58583782	1000	+	.	gene_id "STR.15..175"; transcript_id "STR.15..175.3"; exon_number "2"; reference_id "ENSMUST00000137007.1"; ref_gene_id "ENSMUSG00000026839.17"; ref_gene_name "Upp2"; cov "229.313141";
chr2	StringTie	transcript	58583519	58583781	1000	+	.	gene_id "STR.15..175"; transcript_id "STR.15..175.4"; cov "91.676849"; FPKM "2267.862061"; TPM "5436.879883";
chr2	StringTie	exon	58583519	58583781	1000	+	.	gene_id "STR.15..175"; transcript_id "STR.15..175.4"; exon_number "1"; cov "91.676849";
chr2	StringTie	transcript	58599777	58601456	1000	+	.	gene_id "STR.15..176"; transcript_id "STR.15..176.1"; cov "11.169642"; FPKM "276.309753"; TPM "662.413696";
chr2	StringTie	exon	58599777	58601456	1000	+	.	gene_id "STR.15..176"; transcript_id "STR.15..176.1"; exon_number "1"; cov "11.169642";
chr2	StringTie	transcript	58638607	58638970	1000	+	.	gene_id "STR.15..177"; transcript_id "STR.15..177.1"; cov "5.274725"; FPKM "130.483841"; TPM "312.816650";
chr2	StringTie	exon	58638607	58638970	1000	+	.	gene_id "STR.15..177"; transcript_id "STR.15..177.1"; exon_number "1"; cov "5.274725";
chr2	StringTie	transcript	58763675	58795929	1000	+	.	gene_id "STR.15..178"; transcript_id "STR.15..178.1"; cov "4.055091"; FPKM "100.313072"; TPM "240.486481";
chr2	StringTie	exon	58763675	58763792	1000	+	.	gene_id "STR.15..178"; transcript_id "STR.15..178.1"; exon_number "1"; cov "3.991525";
chr2	StringTie	exon	58771421	58771579	1000	+	.	gene_id "STR.15..178"; transcript_id "STR.15..178.1"; exon_number "2"; cov "3.000000";
chr2	StringTie	exon	58774116	58774230	1000	+	.	gene_id "STR.15..178"; transcript_id "STR.15..178.1"; exon_number "3"; cov "3.000000";
chr2	StringTie	exon	58777805	58778014	1000	+	.	gene_id "STR.15..178"; transcript_id "STR.15..178.1"; exon_number "4"; cov "4.000000";
chr2	StringTie	exon	58780002	58780148	1000	+	.	gene_id "STR.15..178"; transcript_id "STR.15..178.1"; exon_number "5"; cov "4.000000";
chr2	StringTie	exon	58791778	58795929	1000	+	.	gene_id "STR.15..178"; transcript_id "STR.15..178.1"; exon_number "6"; cov "4.131262";
chr2	StringTie	transcript	58821697	59160663	1000	-	.	gene_id "STR.15..179"; transcript_id "STR.15..179.1"; cov "19.927979"; FPKM "492.969635"; TPM "1181.825317";
chr2	StringTie	exon	58821697	58823700	1000	-	.	gene_id "STR.15..179"; transcript_id "STR.15..179.1"; exon_number "1"; cov "12.462708";
chr2	StringTie	exon	58827553	58827693	1000	-	.	gene_id "STR.15..179"; transcript_id "STR.15..179.1"; exon_number "2"; cov "11.298379";
chr2	StringTie	exon	58829750	58829867	1000	-	.	gene_id "STR.15..179"; transcript_id "STR.15..179.1"; exon_number "3"; cov "13.202309";
chr2	StringTie	exon	58906355	58906473	1000	-	.	gene_id "STR.15..179"; transcript_id "STR.15..179.1"; exon_number "4"; cov "14.816796";
chr2	StringTie	exon	58934369	58934509	1000	-	.	gene_id "STR.15..179"; transcript_id "STR.15..179.1"; exon_number "5"; cov "32.767143";
chr2	StringTie	exon	58980370	58980576	1000	-	.	gene_id "STR.15..179"; transcript_id "STR.15..179.1"; exon_number "6"; cov "42.157940";
chr2	StringTie	exon	58982869	58983007	1000	-	.	gene_id "STR.15..179"; transcript_id "STR.15..179.1"; exon_number "7"; cov "34.443794";
chr2	StringTie	exon	59001814	59001995	1000	-	.	gene_id "STR.15..179"; transcript_id "STR.15..179.1"; exon_number "8"; cov "31.319727";
chr2	StringTie	exon	59002073	59002168	1000	-	.	gene_id "STR.15..179"; transcript_id "STR.15..179.1"; exon_number "9"; cov "28.983644";
chr2	StringTie	exon	59003323	59003471	1000	-	.	gene_id "STR.15..179"; transcript_id "STR.15..179.1"; exon_number "10"; cov "31.128130";
chr2	StringTie	exon	59003982	59004064	1000	-	.	gene_id "STR.15..179"; transcript_id "STR.15..179.1"; exon_number "11"; cov "29.425678";
chr2	StringTie	exon	59009082	59009185	1000	-	.	gene_id "STR.15..179"; transcript_id "STR.15..179.1"; exon_number "12"; cov "20.490391";
chr2	StringTie	exon	59017516	59017637	1000	-	.	gene_id "STR.15..179"; transcript_id "STR.15..179.1"; exon_number "13"; cov "27.703669";
chr2	StringTie	exon	59018543	59018605	1000	-	.	gene_id "STR.15..179"; transcript_id "STR.15..179.1"; exon_number "14"; cov "27.376837";
chr2	StringTie	exon	59160347	59160663	1000	-	.	gene_id "STR.15..179"; transcript_id "STR.15..179.1"; exon_number "15"; cov "27.099022";
chr2	StringTie	transcript	58821697	59160663	1000	-	.	gene_id "STR.15..179"; transcript_id "STR.15..179.2"; cov "5.752423"; FPKM "142.300934"; TPM "341.146454";
chr2	StringTie	exon	58821697	58823700	1000	-	.	gene_id "STR.15..179"; transcript_id "STR.15..179.2"; exon_number "1"; cov "3.600217";
chr2	StringTie	exon	58827553	58827693	1000	-	.	gene_id "STR.15..179"; transcript_id "STR.15..179.2"; exon_number "2"; cov "3.263865";
chr2	StringTie	exon	58829750	58829867	1000	-	.	gene_id "STR.15..179"; transcript_id "STR.15..179.2"; exon_number "3"; cov "3.813872";
chr2	StringTie	exon	58906355	58906473	1000	-	.	gene_id "STR.15..179"; transcript_id "STR.15..179.2"; exon_number "4"; cov "4.280264";
chr2	StringTie	exon	58934369	58934509	1000	-	.	gene_id "STR.15..179"; transcript_id "STR.15..179.2"; exon_number "5"; cov "9.465745";
chr2	StringTie	exon	58980370	58980576	1000	-	.	gene_id "STR.15..179"; transcript_id "STR.15..179.2"; exon_number "6"; cov "12.178550";
chr2	StringTie	exon	58982869	58983007	1000	-	.	gene_id "STR.15..179"; transcript_id "STR.15..179.2"; exon_number "7"; cov "9.950094";
chr2	StringTie	exon	59001814	59001995	1000	-	.	gene_id "STR.15..179"; transcript_id "STR.15..179.2"; exon_number "8"; cov "9.047617";
chr2	StringTie	exon	59002073	59002168	1000	-	.	gene_id "STR.15..179"; transcript_id "STR.15..179.2"; exon_number "9"; cov "8.372771";
chr2	StringTie	exon	59003323	59003471	1000	-	.	gene_id "STR.15..179"; transcript_id "STR.15..179.2"; exon_number "10"; cov "8.992269";
chr2	StringTie	exon	59003982	59004064	1000	-	.	gene_id "STR.15..179"; transcript_id "STR.15..179.2"; exon_number "11"; cov "8.500466";
chr2	StringTie	exon	59017516	59017637	1000	-	.	gene_id "STR.15..179"; transcript_id "STR.15..179.2"; exon_number "12"; cov "8.003014";
chr2	StringTie	exon	59018543	59018605	1000	-	.	gene_id "STR.15..179"; transcript_id "STR.15..179.2"; exon_number "13"; cov "7.908598";
chr2	StringTie	exon	59160347	59160663	1000	-	.	gene_id "STR.15..179"; transcript_id "STR.15..179.2"; exon_number "14"; cov "7.828342";
chr2	StringTie	transcript	58821697	59160683	1000	-	.	gene_id "STR.15..179"; transcript_id "STR.15..179.3"; reference_id "ENSMUST00000077687.5"; ref_gene_id "ENSMUSG00000036641.9"; ref_gene_name "Ccdc148"; cov "2.445841"; FPKM "60.504154"; TPM "145.050186";
chr2	StringTie	exon	58821697	58823700	1000	-	.	gene_id "STR.15..179"; transcript_id "STR.15..179.3"; exon_number "1"; reference_id "ENSMUST00000077687.5"; ref_gene_id "ENSMUSG00000036641.9"; ref_gene_name "Ccdc148"; cov "1.526398";
chr2	StringTie	exon	58827553	58827693	1000	-	.	gene_id "STR.15..179"; transcript_id "STR.15..179.3"; exon_number "2"; reference_id "ENSMUST00000077687.5"; ref_gene_id "ENSMUSG00000036641.9"; ref_gene_name "Ccdc148"; cov "1.383794";
chr2	StringTie	exon	58829750	58829867	1000	-	.	gene_id "STR.15..179"; transcript_id "STR.15..179.3"; exon_number "3"; reference_id "ENSMUST00000077687.5"; ref_gene_id "ENSMUSG00000036641.9"; ref_gene_name "Ccdc148"; cov "1.616983";
chr2	StringTie	exon	58906355	58906473	1000	-	.	gene_id "STR.15..179"; transcript_id "STR.15..179.3"; exon_number "4"; reference_id "ENSMUST00000077687.5"; ref_gene_id "ENSMUSG00000036641.9"; ref_gene_name "Ccdc148"; cov "1.814721";
chr2	StringTie	exon	58934369	58934509	1000	-	.	gene_id "STR.15..179"; transcript_id "STR.15..179.3"; exon_number "5"; reference_id "ENSMUST00000077687.5"; ref_gene_id "ENSMUSG00000036641.9"; ref_gene_name "Ccdc148"; cov "4.013230";
chr2	StringTie	exon	58980370	58980576	1000	-	.	gene_id "STR.15..179"; transcript_id "STR.15..179.3"; exon_number "6"; reference_id "ENSMUST00000077687.5"; ref_gene_id "ENSMUSG00000036641.9"; ref_gene_name "Ccdc148"; cov "5.163388";
chr2	StringTie	exon	58982869	58983007	1000	-	.	gene_id "STR.15..179"; transcript_id "STR.15..179.3"; exon_number "7"; reference_id "ENSMUST00000077687.5"; ref_gene_id "ENSMUSG00000036641.9"; ref_gene_name "Ccdc148"; cov "4.218582";
chr2	StringTie	exon	59001814	59001995	1000	-	.	gene_id "STR.15..179"; transcript_id "STR.15..179.3"; exon_number "8"; reference_id "ENSMUST00000077687.5"; ref_gene_id "ENSMUSG00000036641.9"; ref_gene_name "Ccdc148"; cov "3.835955";
chr2	StringTie	exon	59002073	59002168	1000	-	.	gene_id "STR.15..179"; transcript_id "STR.15..179.3"; exon_number "9"; reference_id "ENSMUST00000077687.5"; ref_gene_id "ENSMUSG00000036641.9"; ref_gene_name "Ccdc148"; cov "3.549837";
chr2	StringTie	exon	59003323	59003471	1000	-	.	gene_id "STR.15..179"; transcript_id "STR.15..179.3"; exon_number "10"; reference_id "ENSMUST00000077687.5"; ref_gene_id "ENSMUSG00000036641.9"; ref_gene_name "Ccdc148"; cov "3.812488";
chr2	StringTie	exon	59003982	59004064	1000	-	.	gene_id "STR.15..179"; transcript_id "STR.15..179.3"; exon_number "11"; reference_id "ENSMUST00000077687.5"; ref_gene_id "ENSMUSG00000036641.9"; ref_gene_name "Ccdc148"; cov "3.603977";
chr2	StringTie	exon	59009082	59009185	1000	-	.	gene_id "STR.15..179"; transcript_id "STR.15..179.3"; exon_number "12"; reference_id "ENSMUST00000077687.5"; ref_gene_id "ENSMUSG00000036641.9"; ref_gene_name "Ccdc148"; cov "2.509607";
chr2	StringTie	exon	59017544	59017637	1000	-	.	gene_id "STR.15..179"; transcript_id "STR.15..179.3"; exon_number "13"; reference_id "ENSMUST00000077687.5"; ref_gene_id "ENSMUSG00000036641.9"; ref_gene_name "Ccdc148"; cov "3.370026";
chr2	StringTie	exon	59018543	59018605	1000	-	.	gene_id "STR.15..179"; transcript_id "STR.15..179.3"; exon_number "14"; reference_id "ENSMUST00000077687.5"; ref_gene_id "ENSMUSG00000036641.9"; ref_gene_name "Ccdc148"; cov "3.353040";
chr2	StringTie	exon	59160347	59160683	1000	-	.	gene_id "STR.15..179"; transcript_id "STR.15..179.3"; exon_number "15"; reference_id "ENSMUST00000077687.5"; ref_gene_id "ENSMUSG00000036641.9"; ref_gene_name "Ccdc148"; cov "3.412841";
chr2	StringTie	transcript	58827553	59160663	1000	-	.	gene_id "STR.15..179"; transcript_id "STR.15..179.4"; cov "3.300406"; FPKM "81.644005"; TPM "195.730011";
chr2	StringTie	exon	58827553	58827693	1000	-	.	gene_id "STR.15..179"; transcript_id "STR.15..179.4"; exon_number "1"; cov "1.387297";
chr2	StringTie	exon	58829750	58829867	1000	-	.	gene_id "STR.15..179"; transcript_id "STR.15..179.4"; exon_number "2"; cov "1.621075";
chr2	StringTie	exon	58906355	58906473	1000	-	.	gene_id "STR.15..179"; transcript_id "STR.15..179.4"; exon_number "3"; cov "1.819314";
chr2	StringTie	exon	58934369	58934509	1000	-	.	gene_id "STR.15..179"; transcript_id "STR.15..179.4"; exon_number "4"; cov "4.023388";
chr2	StringTie	exon	58980370	58980576	1000	-	.	gene_id "STR.15..179"; transcript_id "STR.15..179.4"; exon_number "5"; cov "5.176458";
chr2	StringTie	exon	58982869	58983007	1000	-	.	gene_id "STR.15..179"; transcript_id "STR.15..179.4"; exon_number "6"; cov "4.229259";
chr2	StringTie	exon	59017516	59017637	1000	-	.	gene_id "STR.15..179"; transcript_id "STR.15..179.4"; exon_number "7"; cov "3.401658";
chr2	StringTie	exon	59018543	59018605	1000	-	.	gene_id "STR.15..179"; transcript_id "STR.15..179.4"; exon_number "8"; cov "3.361527";
chr2	StringTie	exon	59160347	59160663	1000	-	.	gene_id "STR.15..179"; transcript_id "STR.15..179.4"; exon_number "9"; cov "3.327415";
chr2	StringTie	transcript	59158825	59160534	1000	-	.	gene_id "STR.15..179"; transcript_id "STR.15..179.5"; reference_id "ENSMUST00000131959.1"; ref_gene_id "ENSMUSG00000036641.9"; ref_gene_name "Ccdc148"; cov "1.426929"; FPKM "35.298748"; TPM "84.623779";
chr2	StringTie	exon	59158825	59160222	1000	-	.	gene_id "STR.15..179"; transcript_id "STR.15..179.5"; exon_number "1"; reference_id "ENSMUST00000131959.1"; ref_gene_id "ENSMUSG00000036641.9"; ref_gene_name "Ccdc148"; cov "1.618741";
chr2	StringTie	exon	59160347	59160534	1000	-	.	gene_id "STR.15..179"; transcript_id "STR.15..179.5"; exon_number "2"; reference_id "ENSMUST00000131959.1"; ref_gene_id "ENSMUSG00000036641.9"; ref_gene_name "Ccdc148"; cov "0.000581";
chr2	StringTie	transcript	59160850	59355205	1000	+	.	gene_id "STR.15..180"; transcript_id "STR.15..180.1"; reference_id "ENSMUST00000102754.10"; ref_gene_id "ENSMUSG00000026991.20"; ref_gene_name "Pkp4"; cov "538.515686"; FPKM "13321.567383"; TPM "31936.582031";
chr2	StringTie	exon	59160850	59161128	1000	+	.	gene_id "STR.15..180"; transcript_id "STR.15..180.1"; exon_number "1"; reference_id "ENSMUST00000102754.10"; ref_gene_id "ENSMUSG00000026991.20"; ref_gene_name "Pkp4"; cov "17.774212";
chr2	StringTie	exon	59214678	59214814	1000	+	.	gene_id "STR.15..180"; transcript_id "STR.15..180.1"; exon_number "2"; reference_id "ENSMUST00000102754.10"; ref_gene_id "ENSMUSG00000026991.20"; ref_gene_name "Pkp4"; cov "32.096210";
chr2	StringTie	exon	59266388	59266500	1000	+	.	gene_id "STR.15..180"; transcript_id "STR.15..180.1"; exon_number "3"; reference_id "ENSMUST00000102754.10"; ref_gene_id "ENSMUSG00000026991.20"; ref_gene_name "Pkp4"; cov "35.155060";
chr2	StringTie	exon	59289218	59289252	1000	+	.	gene_id "STR.15..180"; transcript_id "STR.15..180.1"; exon_number "4"; reference_id "ENSMUST00000102754.10"; ref_gene_id "ENSMUSG00000026991.20"; ref_gene_name "Pkp4"; cov "35.933311";
chr2	StringTie	exon	59305066	59305197	1000	+	.	gene_id "STR.15..180"; transcript_id "STR.15..180.1"; exon_number "5"; reference_id "ENSMUST00000102754.10"; ref_gene_id "ENSMUSG00000026991.20"; ref_gene_name "Pkp4"; cov "39.006554";
chr2	StringTie	exon	59305305	59305492	1000	+	.	gene_id "STR.15..180"; transcript_id "STR.15..180.1"; exon_number "6"; reference_id "ENSMUST00000102754.10"; ref_gene_id "ENSMUSG00000026991.20"; ref_gene_name "Pkp4"; cov "47.612644";
chr2	StringTie	exon	59308008	59308557	1000	+	.	gene_id "STR.15..180"; transcript_id "STR.15..180.1"; exon_number "7"; reference_id "ENSMUST00000102754.10"; ref_gene_id "ENSMUSG00000026991.20"; ref_gene_name "Pkp4"; cov "56.387058";
chr2	StringTie	exon	59310102	59310290	1000	+	.	gene_id "STR.15..180"; transcript_id "STR.15..180.1"; exon_number "8"; reference_id "ENSMUST00000102754.10"; ref_gene_id "ENSMUSG00000026991.20"; ref_gene_name "Pkp4"; cov "79.026260";
chr2	StringTie	exon	59311694	59311913	1000	+	.	gene_id "STR.15..180"; transcript_id "STR.15..180.1"; exon_number "9"; reference_id "ENSMUST00000102754.10"; ref_gene_id "ENSMUSG00000026991.20"; ref_gene_name "Pkp4"; cov "97.158333";
chr2	StringTie	exon	59318512	59318644	1000	+	.	gene_id "STR.15..180"; transcript_id "STR.15..180.1"; exon_number "10"; reference_id "ENSMUST00000102754.10"; ref_gene_id "ENSMUSG00000026991.20"; ref_gene_name "Pkp4"; cov "105.908691";
chr2	StringTie	exon	59322502	59322715	1000	+	.	gene_id "STR.15..180"; transcript_id "STR.15..180.1"; exon_number "11"; reference_id "ENSMUST00000102754.10"; ref_gene_id "ENSMUSG00000026991.20"; ref_gene_name "Pkp4"; cov "117.041580";
chr2	StringTie	exon	59334748	59334931	1000	+	.	gene_id "STR.15..180"; transcript_id "STR.15..180.1"; exon_number "12"; reference_id "ENSMUST00000102754.10"; ref_gene_id "ENSMUSG00000026991.20"; ref_gene_name "Pkp4"; cov "143.801468";
chr2	StringTie	exon	59337584	59337701	1000	+	.	gene_id "STR.15..180"; transcript_id "STR.15..180.1"; exon_number "13"; reference_id "ENSMUST00000102754.10"; ref_gene_id "ENSMUSG00000026991.20"; ref_gene_name "Pkp4"; cov "215.437561";
chr2	StringTie	exon	59338719	59338910	1000	+	.	gene_id "STR.15..180"; transcript_id "STR.15..180.1"; exon_number "14"; reference_id "ENSMUST00000102754.10"; ref_gene_id "ENSMUSG00000026991.20"; ref_gene_name "Pkp4"; cov "375.399384";
chr2	StringTie	exon	59339081	59339254	1000	+	.	gene_id "STR.15..180"; transcript_id "STR.15..180.1"; exon_number "15"; reference_id "ENSMUST00000102754.10"; ref_gene_id "ENSMUSG00000026991.20"; ref_gene_name "Pkp4"; cov "276.572998";
chr2	StringTie	exon	59342093	59342243	1000	+	.	gene_id "STR.15..180"; transcript_id "STR.15..180.1"; exon_number "16"; reference_id "ENSMUST00000102754.10"; ref_gene_id "ENSMUSG00000026991.20"; ref_gene_name "Pkp4"; cov "284.838745";
chr2	StringTie	exon	59344798	59344993	1000	+	.	gene_id "STR.15..180"; transcript_id "STR.15..180.1"; exon_number "17"; reference_id "ENSMUST00000102754.10"; ref_gene_id "ENSMUSG00000026991.20"; ref_gene_name "Pkp4"; cov "197.603928";
chr2	StringTie	exon	59347720	59347804	1000	+	.	gene_id "STR.15..180"; transcript_id "STR.15..180.1"; exon_number "18"; reference_id "ENSMUST00000102754.10"; ref_gene_id "ENSMUSG00000026991.20"; ref_gene_name "Pkp4"; cov "178.981430";
chr2	StringTie	exon	59347924	59348041	1000	+	.	gene_id "STR.15..180"; transcript_id "STR.15..180.1"; exon_number "19"; reference_id "ENSMUST00000102754.10"; ref_gene_id "ENSMUSG00000026991.20"; ref_gene_name "Pkp4"; cov "183.570206";
chr2	StringTie	exon	59350494	59350622	1000	+	.	gene_id "STR.15..180"; transcript_id "STR.15..180.1"; exon_number "20"; reference_id "ENSMUST00000102754.10"; ref_gene_id "ENSMUSG00000026991.20"; ref_gene_name "Pkp4"; cov "174.625748";
chr2	StringTie	exon	59352262	59352335	1000	+	.	gene_id "STR.15..180"; transcript_id "STR.15..180.1"; exon_number "21"; reference_id "ENSMUST00000102754.10"; ref_gene_id "ENSMUSG00000026991.20"; ref_gene_name "Pkp4"; cov "172.858261";
chr2	StringTie	exon	59354203	59355205	1000	+	.	gene_id "STR.15..180"; transcript_id "STR.15..180.1"; exon_number "22"; reference_id "ENSMUST00000102754.10"; ref_gene_id "ENSMUSG00000026991.20"; ref_gene_name "Pkp4"; cov "2017.500488";
chr2	StringTie	transcript	59160850	59355204	1000	+	.	gene_id "STR.15..180"; transcript_id "STR.15..180.2"; reference_id "ENSMUST00000168631.7"; ref_gene_id "ENSMUSG00000026991.20"; ref_gene_name "Pkp4"; cov "31.153065"; FPKM "770.650940"; TPM "1847.527100";
chr2	StringTie	exon	59160850	59161128	1000	+	.	gene_id "STR.15..180"; transcript_id "STR.15..180.2"; exon_number "1"; reference_id "ENSMUST00000168631.7"; ref_gene_id "ENSMUSG00000026991.20"; ref_gene_name "Pkp4"; cov "1.008834";
chr2	StringTie	exon	59214678	59214814	1000	+	.	gene_id "STR.15..180"; transcript_id "STR.15..180.2"; exon_number "2"; reference_id "ENSMUST00000168631.7"; ref_gene_id "ENSMUSG00000026991.20"; ref_gene_name "Pkp4"; cov "1.821726";
chr2	StringTie	exon	59266388	59266500	1000	+	.	gene_id "STR.15..180"; transcript_id "STR.15..180.2"; exon_number "3"; reference_id "ENSMUST00000168631.7"; ref_gene_id "ENSMUSG00000026991.20"; ref_gene_name "Pkp4"; cov "1.995341";
chr2	StringTie	exon	59289218	59289252	1000	+	.	gene_id "STR.15..180"; transcript_id "STR.15..180.2"; exon_number "4"; reference_id "ENSMUST00000168631.7"; ref_gene_id "ENSMUSG00000026991.20"; ref_gene_name "Pkp4"; cov "2.039513";
chr2	StringTie	exon	59305066	59305197	1000	+	.	gene_id "STR.15..180"; transcript_id "STR.15..180.2"; exon_number "5"; reference_id "ENSMUST00000168631.7"; ref_gene_id "ENSMUSG00000026991.20"; ref_gene_name "Pkp4"; cov "2.213945";
chr2	StringTie	exon	59305305	59305492	1000	+	.	gene_id "STR.15..180"; transcript_id "STR.15..180.2"; exon_number "6"; reference_id "ENSMUST00000168631.7"; ref_gene_id "ENSMUSG00000026991.20"; ref_gene_name "Pkp4"; cov "2.702412";
chr2	StringTie	exon	59308008	59308557	1000	+	.	gene_id "STR.15..180"; transcript_id "STR.15..180.2"; exon_number "7"; reference_id "ENSMUST00000168631.7"; ref_gene_id "ENSMUSG00000026991.20"; ref_gene_name "Pkp4"; cov "3.200433";
chr2	StringTie	exon	59310102	59310290	1000	+	.	gene_id "STR.15..180"; transcript_id "STR.15..180.2"; exon_number "8"; reference_id "ENSMUST00000168631.7"; ref_gene_id "ENSMUSG00000026991.20"; ref_gene_name "Pkp4"; cov "4.485395";
chr2	StringTie	exon	59311694	59311913	1000	+	.	gene_id "STR.15..180"; transcript_id "STR.15..180.2"; exon_number "9"; reference_id "ENSMUST00000168631.7"; ref_gene_id "ENSMUSG00000026991.20"; ref_gene_name "Pkp4"; cov "5.514540";
chr2	StringTie	exon	59318512	59318644	1000	+	.	gene_id "STR.15..180"; transcript_id "STR.15..180.2"; exon_number "10"; reference_id "ENSMUST00000168631.7"; ref_gene_id "ENSMUSG00000026991.20"; ref_gene_name "Pkp4"; cov "6.011197";
chr2	StringTie	exon	59322502	59322715	1000	+	.	gene_id "STR.15..180"; transcript_id "STR.15..180.2"; exon_number "11"; reference_id "ENSMUST00000168631.7"; ref_gene_id "ENSMUSG00000026991.20"; ref_gene_name "Pkp4"; cov "6.643080";
chr2	StringTie	exon	59334748	59334931	1000	+	.	gene_id "STR.15..180"; transcript_id "STR.15..180.2"; exon_number "12"; reference_id "ENSMUST00000168631.7"; ref_gene_id "ENSMUSG00000026991.20"; ref_gene_name "Pkp4"; cov "8.161923";
chr2	StringTie	exon	59337584	59337701	1000	+	.	gene_id "STR.15..180"; transcript_id "STR.15..180.2"; exon_number "13"; reference_id "ENSMUST00000168631.7"; ref_gene_id "ENSMUSG00000026991.20"; ref_gene_name "Pkp4"; cov "12.227867";
chr2	StringTie	exon	59338719	59338910	1000	+	.	gene_id "STR.15..180"; transcript_id "STR.15..180.2"; exon_number "14"; reference_id "ENSMUST00000168631.7"; ref_gene_id "ENSMUSG00000026991.20"; ref_gene_name "Pkp4"; cov "21.307028";
chr2	StringTie	exon	59339081	59339254	1000	+	.	gene_id "STR.15..180"; transcript_id "STR.15..180.2"; exon_number "15"; reference_id "ENSMUST00000168631.7"; ref_gene_id "ENSMUSG00000026991.20"; ref_gene_name "Pkp4"; cov "15.697810";
chr2	StringTie	exon	59342093	59342243	1000	+	.	gene_id "STR.15..180"; transcript_id "STR.15..180.2"; exon_number "16"; reference_id "ENSMUST00000168631.7"; ref_gene_id "ENSMUSG00000026991.20"; ref_gene_name "Pkp4"; cov "16.166958";
chr2	StringTie	exon	59344798	59344993	1000	+	.	gene_id "STR.15..180"; transcript_id "STR.15..180.2"; exon_number "17"; reference_id "ENSMUST00000168631.7"; ref_gene_id "ENSMUSG00000026991.20"; ref_gene_name "Pkp4"; cov "11.215661";
chr2	StringTie	exon	59347720	59347804	1000	+	.	gene_id "STR.15..180"; transcript_id "STR.15..180.2"; exon_number "18"; reference_id "ENSMUST00000168631.7"; ref_gene_id "ENSMUSG00000026991.20"; ref_gene_name "Pkp4"; cov "10.158681";
chr2	StringTie	exon	59347924	59348041	1000	+	.	gene_id "STR.15..180"; transcript_id "STR.15..180.2"; exon_number "19"; reference_id "ENSMUST00000168631.7"; ref_gene_id "ENSMUSG00000026991.20"; ref_gene_name "Pkp4"; cov "10.419131";
chr2	StringTie	exon	59352262	59352335	1000	+	.	gene_id "STR.15..180"; transcript_id "STR.15..180.2"; exon_number "20"; reference_id "ENSMUST00000168631.7"; ref_gene_id "ENSMUSG00000026991.20"; ref_gene_name "Pkp4"; cov "9.811139";
chr2	StringTie	exon	59354203	59355204	1000	+	.	gene_id "STR.15..180"; transcript_id "STR.15..180.2"; exon_number "21"; reference_id "ENSMUST00000168631.7"; ref_gene_id "ENSMUSG00000026991.20"; ref_gene_name "Pkp4"; cov "114.565247";
chr2	StringTie	transcript	59160881	59354824	1000	+	.	gene_id "STR.15..180"; transcript_id "STR.15..180.3"; reference_id "ENSMUST00000183359.7"; ref_gene_id "ENSMUSG00000026991.20"; ref_gene_name "Pkp4"; cov "0.179235"; FPKM "4.433837"; TPM "10.629501";
chr2	StringTie	exon	59160881	59161128	1000	+	.	gene_id "STR.15..180"; transcript_id "STR.15..180.3"; exon_number "1"; reference_id "ENSMUST00000183359.7"; ref_gene_id "ENSMUSG00000026991.20"; ref_gene_name "Pkp4"; cov "0.014235";
chr2	StringTie	exon	59214678	59214814	1000	+	.	gene_id "STR.15..180"; transcript_id "STR.15..180.3"; exon_number "2"; reference_id "ENSMUST00000183359.7"; ref_gene_id "ENSMUSG00000026991.20"; ref_gene_name "Pkp4"; cov "0.024276";
chr2	StringTie	exon	59266388	59266500	1000	+	.	gene_id "STR.15..180"; transcript_id "STR.15..180.3"; exon_number "3"; reference_id "ENSMUST00000183359.7"; ref_gene_id "ENSMUSG00000026991.20"; ref_gene_name "Pkp4"; cov "0.026589";
chr2	StringTie	exon	59289218	59289252	1000	+	.	gene_id "STR.15..180"; transcript_id "STR.15..180.3"; exon_number "4"; reference_id "ENSMUST00000183359.7"; ref_gene_id "ENSMUSG00000026991.20"; ref_gene_name "Pkp4"; cov "0.027178";
chr2	StringTie	exon	59305066	59305197	1000	+	.	gene_id "STR.15..180"; transcript_id "STR.15..180.3"; exon_number "5"; reference_id "ENSMUST00000183359.7"; ref_gene_id "ENSMUSG00000026991.20"; ref_gene_name "Pkp4"; cov "0.029502";
chr2	StringTie	exon	59305305	59305492	1000	+	.	gene_id "STR.15..180"; transcript_id "STR.15..180.3"; exon_number "6"; reference_id "ENSMUST00000183359.7"; ref_gene_id "ENSMUSG00000026991.20"; ref_gene_name "Pkp4"; cov "0.036011";
chr2	StringTie	exon	59308085	59308557	1000	+	.	gene_id "STR.15..180"; transcript_id "STR.15..180.3"; exon_number "7"; reference_id "ENSMUST00000183359.7"; ref_gene_id "ENSMUSG00000026991.20"; ref_gene_name "Pkp4"; cov "0.044135";
chr2	StringTie	exon	59310102	59310290	1000	+	.	gene_id "STR.15..180"; transcript_id "STR.15..180.3"; exon_number "8"; reference_id "ENSMUST00000183359.7"; ref_gene_id "ENSMUSG00000026991.20"; ref_gene_name "Pkp4"; cov "0.059770";
chr2	StringTie	exon	59311697	59311913	1000	+	.	gene_id "STR.15..180"; transcript_id "STR.15..180.3"; exon_number "9"; reference_id "ENSMUST00000183359.7"; ref_gene_id "ENSMUSG00000026991.20"; ref_gene_name "Pkp4"; cov "0.073593";
chr2	StringTie	exon	59318512	59318644	1000	+	.	gene_id "STR.15..180"; transcript_id "STR.15..180.3"; exon_number "10"; reference_id "ENSMUST00000183359.7"; ref_gene_id "ENSMUSG00000026991.20"; ref_gene_name "Pkp4"; cov "0.080103";
chr2	StringTie	exon	59322502	59322715	1000	+	.	gene_id "STR.15..180"; transcript_id "STR.15..180.3"; exon_number "11"; reference_id "ENSMUST00000183359.7"; ref_gene_id "ENSMUSG00000026991.20"; ref_gene_name "Pkp4"; cov "0.088523";
chr2	StringTie	exon	59334748	59334931	1000	+	.	gene_id "STR.15..180"; transcript_id "STR.15..180.3"; exon_number "12"; reference_id "ENSMUST00000183359.7"; ref_gene_id "ENSMUSG00000026991.20"; ref_gene_name "Pkp4"; cov "0.108762";
chr2	StringTie	exon	59337584	59337701	1000	+	.	gene_id "STR.15..180"; transcript_id "STR.15..180.3"; exon_number "13"; reference_id "ENSMUST00000183359.7"; ref_gene_id "ENSMUSG00000026991.20"; ref_gene_name "Pkp4"; cov "0.162943";
chr2	StringTie	exon	59338719	59338910	1000	+	.	gene_id "STR.15..180"; transcript_id "STR.15..180.3"; exon_number "14"; reference_id "ENSMUST00000183359.7"; ref_gene_id "ENSMUSG00000026991.20"; ref_gene_name "Pkp4"; cov "0.283928";
chr2	StringTie	exon	59339081	59339254	1000	+	.	gene_id "STR.15..180"; transcript_id "STR.15..180.3"; exon_number "15"; reference_id "ENSMUST00000183359.7"; ref_gene_id "ENSMUSG00000026991.20"; ref_gene_name "Pkp4"; cov "0.209182";
chr2	StringTie	exon	59342093	59342243	1000	+	.	gene_id "STR.15..180"; transcript_id "STR.15..180.3"; exon_number "16"; reference_id "ENSMUST00000183359.7"; ref_gene_id "ENSMUSG00000026991.20"; ref_gene_name "Pkp4"; cov "0.215434";
chr2	StringTie	exon	59344798	59344993	1000	+	.	gene_id "STR.15..180"; transcript_id "STR.15..180.3"; exon_number "17"; reference_id "ENSMUST00000183359.7"; ref_gene_id "ENSMUSG00000026991.20"; ref_gene_name "Pkp4"; cov "0.149455";
chr2	StringTie	exon	59347720	59347804	1000	+	.	gene_id "STR.15..180"; transcript_id "STR.15..180.3"; exon_number "18"; reference_id "ENSMUST00000183359.7"; ref_gene_id "ENSMUSG00000026991.20"; ref_gene_name "Pkp4"; cov "0.135370";
chr2	StringTie	exon	59347924	59348041	1000	+	.	gene_id "STR.15..180"; transcript_id "STR.15..180.3"; exon_number "19"; reference_id "ENSMUST00000183359.7"; ref_gene_id "ENSMUSG00000026991.20"; ref_gene_name "Pkp4"; cov "0.138841";
chr2	StringTie	exon	59350494	59350622	1000	+	.	gene_id "STR.15..180"; transcript_id "STR.15..180.3"; exon_number "20"; reference_id "ENSMUST00000183359.7"; ref_gene_id "ENSMUSG00000026991.20"; ref_gene_name "Pkp4"; cov "0.132076";
chr2	StringTie	exon	59352262	59352335	1000	+	.	gene_id "STR.15..180"; transcript_id "STR.15..180.3"; exon_number "21"; reference_id "ENSMUST00000183359.7"; ref_gene_id "ENSMUSG00000026991.20"; ref_gene_name "Pkp4"; cov "0.130739";
chr2	StringTie	exon	59354203	59354824	1000	+	.	gene_id "STR.15..180"; transcript_id "STR.15..180.3"; exon_number "22"; reference_id "ENSMUST00000183359.7"; ref_gene_id "ENSMUSG00000026991.20"; ref_gene_name "Pkp4"; cov "0.631852";
chr2	StringTie	transcript	59161927	59215031	1000	+	.	gene_id "STR.15..180"; transcript_id "STR.15..180.4"; reference_id "ENSMUST00000122888.7"; ref_gene_id "ENSMUSG00000026991.20"; ref_gene_name "Pkp4"; cov "5.953977"; FPKM "147.286896"; TPM "353.099579";
chr2	StringTie	exon	59161927	59161997	1000	+	.	gene_id "STR.15..180"; transcript_id "STR.15..180.4"; exon_number "1"; reference_id "ENSMUST00000122888.7"; ref_gene_id "ENSMUSG00000026991.20"; ref_gene_name "Pkp4"; cov "12.000001";
chr2	StringTie	exon	59214678	59214814	1000	+	.	gene_id "STR.15..180"; transcript_id "STR.15..180.4"; exon_number "2"; reference_id "ENSMUST00000122888.7"; ref_gene_id "ENSMUSG00000026991.20"; ref_gene_name "Pkp4"; cov "0.013993";
chr2	StringTie	exon	59214934	59215031	1000	+	.	gene_id "STR.15..180"; transcript_id "STR.15..180.4"; exon_number "3"; reference_id "ENSMUST00000122888.7"; ref_gene_id "ENSMUSG00000026991.20"; ref_gene_name "Pkp4"; cov "9.877551";
chr2	StringTie	transcript	59291775	59292607	1000	-	.	gene_id "STR.15..181"; transcript_id "STR.15..181.1"; cov "5.673470"; FPKM "140.347824"; TPM "336.464172";
chr2	StringTie	exon	59291775	59292607	1000	-	.	gene_id "STR.15..181"; transcript_id "STR.15..181.1"; exon_number "1"; cov "5.673470";
chr2	StringTie	transcript	59314811	59316765	1000	-	.	gene_id "STR.15..182"; transcript_id "STR.15..182.1"; cov "6.046036"; FPKM "149.564209"; TPM "358.559143";
chr2	StringTie	exon	59314811	59316765	1000	-	.	gene_id "STR.15..182"; transcript_id "STR.15..182.1"; exon_number "1"; cov "6.046036";
chr2	StringTie	transcript	59322508	59355205	1000	-	.	gene_id "STR.15..183"; transcript_id "STR.15..183.1"; cov "45.835243"; FPKM "1133.852295"; TPM "2718.251221";
chr2	StringTie	exon	59322508	59322712	1000	-	.	gene_id "STR.15..183"; transcript_id "STR.15..183.1"; exon_number "1"; cov "5.841641";
chr2	StringTie	exon	59334745	59334926	1000	-	.	gene_id "STR.15..183"; transcript_id "STR.15..183.1"; exon_number "2"; cov "7.377611";
chr2	StringTie	exon	59337581	59337699	1000	-	.	gene_id "STR.15..183"; transcript_id "STR.15..183.1"; exon_number "3"; cov "11.472705";
chr2	StringTie	exon	59338717	59338910	1000	-	.	gene_id "STR.15..183"; transcript_id "STR.15..183.1"; exon_number "4"; cov "19.205427";
chr2	StringTie	exon	59339081	59339247	1000	-	.	gene_id "STR.15..183"; transcript_id "STR.15..183.1"; exon_number "5"; cov "14.074732";
chr2	StringTie	exon	59342090	59342250	1000	-	.	gene_id "STR.15..183"; transcript_id "STR.15..183.1"; exon_number "6"; cov "23.475832";
chr2	StringTie	exon	59344806	59344991	1000	-	.	gene_id "STR.15..183"; transcript_id "STR.15..183.1"; exon_number "7"; cov "9.914320";
chr2	StringTie	exon	59347718	59347802	1000	-	.	gene_id "STR.15..183"; transcript_id "STR.15..183.1"; exon_number "8"; cov "9.983331";
chr2	StringTie	exon	59347922	59348037	1000	-	.	gene_id "STR.15..183"; transcript_id "STR.15..183.1"; exon_number "9"; cov "10.067873";
chr2	StringTie	exon	59350490	59350619	1000	-	.	gene_id "STR.15..183"; transcript_id "STR.15..183.1"; exon_number "10"; cov "9.840324";
chr2	StringTie	exon	59352260	59352329	1000	-	.	gene_id "STR.15..183"; transcript_id "STR.15..183.1"; exon_number "11"; cov "9.025550";
chr2	StringTie	exon	59354197	59355205	1000	-	.	gene_id "STR.15..183"; transcript_id "STR.15..183.1"; exon_number "12"; cov "99.840111";
chr2	StringTie	transcript	59354714	59355205	1000	+	.	gene_id "STR.15..180"; transcript_id "STR.15..180.5"; cov "57.751938"; FPKM "1428.642334"; TPM "3424.968750";
chr2	StringTie	exon	59354714	59355205	1000	+	.	gene_id "STR.15..180"; transcript_id "STR.15..180.5"; exon_number "1"; cov "57.751938";
chr2	StringTie	transcript	40595244	40665175	1000	-	.	gene_id "STR.15..184"; transcript_id "STR.15..184.1"; cov "6.731325"; FPKM "166.516586"; TPM "399.200073";
chr2	StringTie	exon	40595244	40597074	1000	-	.	gene_id "STR.15..184"; transcript_id "STR.15..184.1"; exon_number "1"; cov "10.233752";
chr2	StringTie	exon	40598413	40598511	1000	-	.	gene_id "STR.15..184"; transcript_id "STR.15..184.1"; exon_number "2"; cov "2.000000";
chr2	StringTie	exon	40600254	40600398	1000	-	.	gene_id "STR.15..184"; transcript_id "STR.15..184.1"; exon_number "3"; cov "3.765517";
chr2	StringTie	exon	40601505	40601595	1000	-	.	gene_id "STR.15..184"; transcript_id "STR.15..184.1"; exon_number "4"; cov "4.824175";
chr2	StringTie	exon	40611432	40611508	1000	-	.	gene_id "STR.15..184"; transcript_id "STR.15..184.1"; exon_number "5"; cov "5.337662";
chr2	StringTie	exon	40629607	40629711	1000	-	.	gene_id "STR.15..184"; transcript_id "STR.15..184.1"; exon_number "6"; cov "3.866667";
chr2	StringTie	exon	40637706	40637880	1000	-	.	gene_id "STR.15..184"; transcript_id "STR.15..184.1"; exon_number "7"; cov "2.451429";
chr2	StringTie	exon	40647087	40647248	1000	-	.	gene_id "STR.15..184"; transcript_id "STR.15..184.1"; exon_number "8"; cov "1.000000";
chr2	StringTie	exon	40657364	40657528	1000	-	.	gene_id "STR.15..184"; transcript_id "STR.15..184.1"; exon_number "9"; cov "1.000000";
chr2	StringTie	exon	40661451	40661576	1000	-	.	gene_id "STR.15..184"; transcript_id "STR.15..184.1"; exon_number "10"; cov "1.000000";
chr2	StringTie	exon	40663616	40663789	1000	-	.	gene_id "STR.15..184"; transcript_id "STR.15..184.1"; exon_number "11"; cov "1.000000";
chr2	StringTie	exon	40665073	40665175	1000	-	.	gene_id "STR.15..184"; transcript_id "STR.15..184.1"; exon_number "12"; cov "1.000000";
chr2	StringTie	transcript	40699532	40751018	1000	-	.	gene_id "STR.15..185"; transcript_id "STR.15..185.1"; cov "2.206075"; FPKM "54.572922"; TPM "130.830902";
chr2	StringTie	exon	40699532	40699631	1000	-	.	gene_id "STR.15..185"; transcript_id "STR.15..185.1"; exon_number "1"; cov "3.680000";
chr2	StringTie	exon	40701757	40701891	1000	-	.	gene_id "STR.15..185"; transcript_id "STR.15..185.1"; exon_number "2"; cov "3.511111";
chr2	StringTie	exon	40702711	40702848	1000	-	.	gene_id "STR.15..185"; transcript_id "STR.15..185.1"; exon_number "3"; cov "3.000000";
chr2	StringTie	exon	40703814	40703939	1000	-	.	gene_id "STR.15..185"; transcript_id "STR.15..185.1"; exon_number "4"; cov "3.000000";
chr2	StringTie	exon	40715372	40715494	1000	-	.	gene_id "STR.15..185"; transcript_id "STR.15..185.1"; exon_number "5"; cov "2.902439";
chr2	StringTie	exon	40725382	40725514	1000	-	.	gene_id "STR.15..185"; transcript_id "STR.15..185.1"; exon_number "6"; cov "1.000000";
chr2	StringTie	exon	40725848	40725954	1000	-	.	gene_id "STR.15..185"; transcript_id "STR.15..185.1"; exon_number "7"; cov "1.000000";
chr2	StringTie	exon	40730697	40730826	1000	-	.	gene_id "STR.15..185"; transcript_id "STR.15..185.1"; exon_number "8"; cov "1.769231";
chr2	StringTie	exon	40742762	40742868	1000	-	.	gene_id "STR.15..185"; transcript_id "STR.15..185.1"; exon_number "9"; cov "1.000000";
chr2	StringTie	exon	40750900	40751018	1000	-	.	gene_id "STR.15..185"; transcript_id "STR.15..185.1"; exon_number "10"; cov "1.000000";
chr2	StringTie	transcript	40922292	41193634	1000	-	.	gene_id "STR.15..186"; transcript_id "STR.15..186.1"; cov "4.782939"; FPKM "118.318268"; TPM "283.651367";
chr2	StringTie	exon	40922292	40922420	1000	-	.	gene_id "STR.15..186"; transcript_id "STR.15..186.1"; exon_number "1"; cov "1.000000";
chr2	StringTie	exon	40927201	40927326	1000	-	.	gene_id "STR.15..186"; transcript_id "STR.15..186.1"; exon_number "2"; cov "1.968254";
chr2	StringTie	exon	40927830	40928022	1000	-	.	gene_id "STR.15..186"; transcript_id "STR.15..186.1"; exon_number "3"; cov "1.000000";
chr2	StringTie	exon	40998053	40998257	1000	-	.	gene_id "STR.15..186"; transcript_id "STR.15..186.1"; exon_number "4"; cov "2.546341";
chr2	StringTie	exon	41004568	41004757	1000	-	.	gene_id "STR.15..186"; transcript_id "STR.15..186.1"; exon_number "5"; cov "2.000000";
chr2	StringTie	exon	41110754	41111125	1000	-	.	gene_id "STR.15..186"; transcript_id "STR.15..186.1"; exon_number "6"; cov "8.344086";
chr2	StringTie	exon	41112259	41112383	1000	-	.	gene_id "STR.15..186"; transcript_id "STR.15..186.1"; exon_number "7"; cov "4.712000";
chr2	StringTie	exon	41112684	41112835	1000	-	.	gene_id "STR.15..186"; transcript_id "STR.15..186.1"; exon_number "8"; cov "4.236842";
chr2	StringTie	exon	41112968	41113094	1000	-	.	gene_id "STR.15..186"; transcript_id "STR.15..186.1"; exon_number "9"; cov "14.803149";
chr2	StringTie	exon	41122911	41123040	1000	-	.	gene_id "STR.15..186"; transcript_id "STR.15..186.1"; exon_number "10"; cov "10.515385";
chr2	StringTie	exon	41123599	41123733	1000	-	.	gene_id "STR.15..186"; transcript_id "STR.15..186.1"; exon_number "11"; cov "5.955555";
chr2	StringTie	exon	41185870	41186001	1000	-	.	gene_id "STR.15..186"; transcript_id "STR.15..186.1"; exon_number "12"; cov "3.272727";
chr2	StringTie	exon	41188813	41188938	1000	-	.	gene_id "STR.15..186"; transcript_id "STR.15..186.1"; exon_number "13"; cov "2.539683";
chr2	StringTie	exon	41193538	41193634	1000	-	.	gene_id "STR.15..186"; transcript_id "STR.15..186.1"; exon_number "14"; cov "1.000000";
chr2	StringTie	transcript	41245940	41295613	1000	-	.	gene_id "STR.15..187"; transcript_id "STR.15..187.1"; cov "1.685683"; FPKM "41.699696"; TPM "99.969139";
chr2	StringTie	exon	41245940	41246089	1000	-	.	gene_id "STR.15..187"; transcript_id "STR.15..187.1"; exon_number "1"; cov "1.000000";
chr2	StringTie	exon	41268337	41268431	1000	-	.	gene_id "STR.15..187"; transcript_id "STR.15..187.1"; exon_number "2"; cov "2.989474";
chr2	StringTie	exon	41269155	41269329	1000	-	.	gene_id "STR.15..187"; transcript_id "STR.15..187.1"; exon_number "3"; cov "2.817143";
chr2	StringTie	exon	41282037	41282264	1000	-	.	gene_id "STR.15..187"; transcript_id "STR.15..187.1"; exon_number "4"; cov "1.000000";
chr2	StringTie	exon	41284095	41284226	1000	-	.	gene_id "STR.15..187"; transcript_id "STR.15..187.1"; exon_number "5"; cov "1.984848";
chr2	StringTie	exon	41295465	41295613	1000	-	.	gene_id "STR.15..187"; transcript_id "STR.15..187.1"; exon_number "6"; cov "1.000000";
chr2	StringTie	transcript	41435604	41960778	1000	-	.	gene_id "STR.15..188"; transcript_id "STR.15..188.1"; cov "4.940655"; FPKM "122.219772"; TPM "293.004700";
chr2	StringTie	exon	41435604	41435633	1000	-	.	gene_id "STR.15..188"; transcript_id "STR.15..188.1"; exon_number "1"; cov "1.000000";
chr2	StringTie	exon	41445101	41445226	1000	-	.	gene_id "STR.15..188"; transcript_id "STR.15..188.1"; exon_number "2"; cov "2.000000";
chr2	StringTie	exon	41449186	41449326	1000	-	.	gene_id "STR.15..188"; transcript_id "STR.15..188.1"; exon_number "3"; cov "1.000000";
chr2	StringTie	exon	41458300	41458422	1000	-	.	gene_id "STR.15..188"; transcript_id "STR.15..188.1"; exon_number "4"; cov "1.300813";
chr2	StringTie	exon	41468822	41469011	1000	-	.	gene_id "STR.15..188"; transcript_id "STR.15..188.1"; exon_number "5"; cov "3.000000";
chr2	StringTie	exon	41470942	41471161	1000	-	.	gene_id "STR.15..188"; transcript_id "STR.15..188.1"; exon_number "6"; cov "3.000000";
chr2	StringTie	exon	41476635	41476815	1000	-	.	gene_id "STR.15..188"; transcript_id "STR.15..188.1"; exon_number "7"; cov "3.000000";
chr2	StringTie	exon	41498165	41498401	1000	-	.	gene_id "STR.15..188"; transcript_id "STR.15..188.1"; exon_number "8"; cov "3.687764";
chr2	StringTie	exon	41501999	41502142	1000	-	.	gene_id "STR.15..188"; transcript_id "STR.15..188.1"; exon_number "9"; cov "3.000000";
chr2	StringTie	exon	41506645	41506816	1000	-	.	gene_id "STR.15..188"; transcript_id "STR.15..188.1"; exon_number "10"; cov "6.593023";
chr2	StringTie	exon	41511405	41511627	1000	-	.	gene_id "STR.15..188"; transcript_id "STR.15..188.1"; exon_number "11"; cov "8.636771";
chr2	StringTie	exon	41670901	41671063	1000	-	.	gene_id "STR.15..188"; transcript_id "STR.15..188.1"; exon_number "12"; cov "7.901841";
chr2	StringTie	exon	41728553	41728810	1000	-	.	gene_id "STR.15..188"; transcript_id "STR.15..188.1"; exon_number "13"; cov "7.000000";
chr2	StringTie	exon	41770845	41770973	1000	-	.	gene_id "STR.15..188"; transcript_id "STR.15..188.1"; exon_number "14"; cov "6.705426";
chr2	StringTie	exon	41788958	41789077	1000	-	.	gene_id "STR.15..188"; transcript_id "STR.15..188.1"; exon_number "15"; cov "8.225000";
chr2	StringTie	exon	41960641	41960778	1000	-	.	gene_id "STR.15..188"; transcript_id "STR.15..188.1"; exon_number "16"; cov "8.355072";
chr2	StringTie	transcript	41571936	41572355	1000	-	.	gene_id "STR.15..189"; transcript_id "STR.15..189.1"; cov "7.816667"; FPKM "193.365311"; TPM "463.566101";
chr2	StringTie	exon	41571936	41572355	1000	-	.	gene_id "STR.15..189"; transcript_id "STR.15..189.1"; exon_number "1"; cov "7.816667";
chr2	StringTie	transcript	41987473	41988829	1000	-	.	gene_id "STR.15..190"; transcript_id "STR.15..190.1"; reference_id "ENSMUST00000120980.1"; ref_gene_id "ENSMUSG00000081999.3"; ref_gene_name "Gm13461"; cov "9.398791"; FPKM "232.503204"; TPM "557.393677";
chr2	StringTie	exon	41987473	41988017	1000	-	.	gene_id "STR.15..190"; transcript_id "STR.15..190.1"; exon_number "1"; reference_id "ENSMUST00000120980.1"; ref_gene_id "ENSMUSG00000081999.3"; ref_gene_name "Gm13461"; cov "9.739450";
chr2	StringTie	exon	41988713	41988829	1000	-	.	gene_id "STR.15..190"; transcript_id "STR.15..190.1"; exon_number "2"; reference_id "ENSMUST00000120980.1"; ref_gene_id "ENSMUSG00000081999.3"; ref_gene_name "Gm13461"; cov "7.811965";
chr2	StringTie	transcript	42281942	42284067	1000	+	.	gene_id "STR.15..191"; transcript_id "STR.15..191.1"; cov "4.968485"; FPKM "122.908218"; TPM "294.655151";
chr2	StringTie	exon	42281942	42284067	1000	+	.	gene_id "STR.15..191"; transcript_id "STR.15..191.1"; exon_number "1"; cov "4.968485";
chr2	StringTie	transcript	61819637	61821393	1000	+	.	gene_id "STR.16..1"; transcript_id "STR.16..1.1"; cov "5.873079"; FPKM "104.819664"; TPM "184.947464";
chr2	StringTie	exon	61819637	61821393	1000	+	.	gene_id "STR.16..1"; transcript_id "STR.16..1.1"; exon_number "1"; cov "5.873079";
chr2	StringTie	transcript	62597447	62626599	1000	-	.	gene_id "STR.16..2"; transcript_id "STR.16..2.1"; cov "3.767781"; FPKM "67.245399"; TPM "118.650124";
chr2	StringTie	exon	62597447	62598088	1000	-	.	gene_id "STR.16..2"; transcript_id "STR.16..2.1"; exon_number "1"; cov "3.966393";
chr2	StringTie	exon	62598179	62598269	1000	-	.	gene_id "STR.16..2"; transcript_id "STR.16..2.1"; exon_number "2"; cov "3.022103";
chr2	StringTie	exon	62598786	62598976	1000	-	.	gene_id "STR.16..2"; transcript_id "STR.16..2.1"; exon_number "3"; cov "2.281609";
chr2	StringTie	exon	62601390	62601551	1000	-	.	gene_id "STR.16..2"; transcript_id "STR.16..2.1"; exon_number "4"; cov "3.626524";
chr2	StringTie	exon	62603420	62603569	1000	-	.	gene_id "STR.16..2"; transcript_id "STR.16..2.1"; exon_number "5"; cov "3.537876";
chr2	StringTie	exon	62605441	62605700	1000	-	.	gene_id "STR.16..2"; transcript_id "STR.16..2.1"; exon_number "6"; cov "3.331288";
chr2	StringTie	exon	62606181	62606456	1000	-	.	gene_id "STR.16..2"; transcript_id "STR.16..2.1"; exon_number "7"; cov "3.911215";
chr2	StringTie	exon	62606973	62607096	1000	-	.	gene_id "STR.16..2"; transcript_id "STR.16..2.1"; exon_number "8"; cov "4.230945";
chr2	StringTie	exon	62609185	62609301	1000	-	.	gene_id "STR.16..2"; transcript_id "STR.16..2.1"; exon_number "9"; cov "4.230945";
chr2	StringTie	exon	62610441	62610658	1000	-	.	gene_id "STR.16..2"; transcript_id "STR.16..2.1"; exon_number "10"; cov "4.230945";
chr2	StringTie	exon	62611710	62611920	1000	-	.	gene_id "STR.16..2"; transcript_id "STR.16..2.1"; exon_number "11"; cov "4.462973";
chr2	StringTie	exon	62617261	62617484	1000	-	.	gene_id "STR.16..2"; transcript_id "STR.16..2.1"; exon_number "12"; cov "4.070511";
chr2	StringTie	exon	62623393	62623497	1000	-	.	gene_id "STR.16..2"; transcript_id "STR.16..2.1"; exon_number "13"; cov "4.038957";
chr2	StringTie	exon	62626553	62626599	1000	-	.	gene_id "STR.16..2"; transcript_id "STR.16..2.1"; exon_number "14"; cov "1.638298";
chr2	StringTie	transcript	62597447	62623697	1000	-	.	gene_id "STR.16..2"; transcript_id "STR.16..2.2"; cov "2.460807"; FPKM "43.919209"; TPM "77.492577";
chr2	StringTie	exon	62597447	62598088	1000	-	.	gene_id "STR.16..2"; transcript_id "STR.16..2.2"; exon_number "1"; cov "2.595913";
chr2	StringTie	exon	62598179	62598269	1000	-	.	gene_id "STR.16..2"; transcript_id "STR.16..2.2"; exon_number "2"; cov "1.977897";
chr2	StringTie	exon	62598786	62598976	1000	-	.	gene_id "STR.16..2"; transcript_id "STR.16..2.2"; exon_number "3"; cov "1.493260";
chr2	StringTie	exon	62601390	62601551	1000	-	.	gene_id "STR.16..2"; transcript_id "STR.16..2.2"; exon_number "4"; cov "2.373476";
chr2	StringTie	exon	62603420	62603569	1000	-	.	gene_id "STR.16..2"; transcript_id "STR.16..2.2"; exon_number "5"; cov "2.315458";
chr2	StringTie	exon	62605441	62605700	1000	-	.	gene_id "STR.16..2"; transcript_id "STR.16..2.2"; exon_number "6"; cov "2.180251";
chr2	StringTie	exon	62606181	62606456	1000	-	.	gene_id "STR.16..2"; transcript_id "STR.16..2.2"; exon_number "7"; cov "2.559800";
chr2	StringTie	exon	62606973	62607096	1000	-	.	gene_id "STR.16..2"; transcript_id "STR.16..2.2"; exon_number "8"; cov "2.769056";
chr2	StringTie	exon	62609185	62609301	1000	-	.	gene_id "STR.16..2"; transcript_id "STR.16..2.2"; exon_number "9"; cov "2.769056";
chr2	StringTie	exon	62610441	62610658	1000	-	.	gene_id "STR.16..2"; transcript_id "STR.16..2.2"; exon_number "10"; cov "2.769056";
chr2	StringTie	exon	62611710	62611920	1000	-	.	gene_id "STR.16..2"; transcript_id "STR.16..2.2"; exon_number "11"; cov "2.920913";
chr2	StringTie	exon	62617261	62617484	1000	-	.	gene_id "STR.16..2"; transcript_id "STR.16..2.2"; exon_number "12"; cov "2.664056";
chr2	StringTie	exon	62623393	62623497	1000	-	.	gene_id "STR.16..2"; transcript_id "STR.16..2.2"; exon_number "13"; cov "2.643404";
chr2	StringTie	exon	62623588	62623697	1000	-	.	gene_id "STR.16..2"; transcript_id "STR.16..2.2"; exon_number "14"; cov "1.736364";
chr2	StringTie	transcript	62500941	62517912	1000	-	.	gene_id "STR.16..3"; transcript_id "STR.16..3.1"; cov "6.862435"; FPKM "122.477180"; TPM "216.102997";
chr2	StringTie	exon	62500941	62501288	1000	-	.	gene_id "STR.16..3"; transcript_id "STR.16..3.1"; exon_number "1"; cov "8.821834";
chr2	StringTie	exon	62502442	62502515	1000	-	.	gene_id "STR.16..3"; transcript_id "STR.16..3.1"; exon_number "2"; cov "7.715154";
chr2	StringTie	exon	62502800	62502872	1000	-	.	gene_id "STR.16..3"; transcript_id "STR.16..3.1"; exon_number "3"; cov "7.715154";
chr2	StringTie	exon	62503365	62503429	1000	-	.	gene_id "STR.16..3"; transcript_id "STR.16..3.1"; exon_number "4"; cov "8.137178";
chr2	StringTie	exon	62504506	62504605	1000	-	.	gene_id "STR.16..3"; transcript_id "STR.16..3.1"; exon_number "5"; cov "5.352693";
chr2	StringTie	exon	62512386	62512440	1000	-	.	gene_id "STR.16..3"; transcript_id "STR.16..3.1"; exon_number "6"; cov "5.352693";
chr2	StringTie	exon	62517520	62517912	1000	-	.	gene_id "STR.16..3"; transcript_id "STR.16..3.1"; exon_number "7"; cov "5.193050";
chr2	StringTie	transcript	62500941	62573609	1000	-	.	gene_id "STR.16..3"; transcript_id "STR.16..3.2"; cov "3.825417"; FPKM "68.274055"; TPM "120.465118";
chr2	StringTie	exon	62500941	62501288	1000	-	.	gene_id "STR.16..3"; transcript_id "STR.16..3.2"; exon_number "1"; cov "5.279732";
chr2	StringTie	exon	62502442	62502515	1000	-	.	gene_id "STR.16..3"; transcript_id "STR.16..3.2"; exon_number "2"; cov "4.617401";
chr2	StringTie	exon	62502800	62502872	1000	-	.	gene_id "STR.16..3"; transcript_id "STR.16..3.2"; exon_number "3"; cov "4.617402";
chr2	StringTie	exon	62503365	62503429	1000	-	.	gene_id "STR.16..3"; transcript_id "STR.16..3.2"; exon_number "4"; cov "4.869977";
chr2	StringTie	exon	62504506	62504605	1000	-	.	gene_id "STR.16..3"; transcript_id "STR.16..3.2"; exon_number "5"; cov "3.203505";
chr2	StringTie	exon	62512386	62512440	1000	-	.	gene_id "STR.16..3"; transcript_id "STR.16..3.2"; exon_number "6"; cov "3.203505";
chr2	StringTie	exon	62517520	62517714	1000	-	.	gene_id "STR.16..3"; transcript_id "STR.16..3.2"; exon_number "7"; cov "3.188446";
chr2	StringTie	exon	62518467	62518536	1000	-	.	gene_id "STR.16..3"; transcript_id "STR.16..3.2"; exon_number "8"; cov "2.891551";
chr2	StringTie	exon	62518994	62519092	1000	-	.	gene_id "STR.16..3"; transcript_id "STR.16..3.2"; exon_number "9"; cov "3.207967";
chr2	StringTie	exon	62524193	62524240	1000	-	.	gene_id "STR.16..3"; transcript_id "STR.16..3.2"; exon_number "10"; cov "3.855401";
chr2	StringTie	exon	62528655	62528779	1000	-	.	gene_id "STR.16..3"; transcript_id "STR.16..3.2"; exon_number "11"; cov "3.828413";
chr2	StringTie	exon	62530708	62530761	1000	-	.	gene_id "STR.16..3"; transcript_id "STR.16..3.2"; exon_number "12"; cov "3.855401";
chr2	StringTie	exon	62532962	62533032	1000	-	.	gene_id "STR.16..3"; transcript_id "STR.16..3.2"; exon_number "13"; cov "3.855401";
chr2	StringTie	exon	62533131	62533235	1000	-	.	gene_id "STR.16..3"; transcript_id "STR.16..3.2"; exon_number "14"; cov "3.855401";
chr2	StringTie	exon	62536990	62537034	1000	-	.	gene_id "STR.16..3"; transcript_id "STR.16..3.2"; exon_number "15"; cov "3.855401";
chr2	StringTie	exon	62542131	62542266	1000	-	.	gene_id "STR.16..3"; transcript_id "STR.16..3.2"; exon_number "16"; cov "3.855402";
chr2	StringTie	exon	62544287	62544390	1000	-	.	gene_id "STR.16..3"; transcript_id "STR.16..3.2"; exon_number "17"; cov "3.855401";
chr2	StringTie	exon	62546558	62546712	1000	-	.	gene_id "STR.16..3"; transcript_id "STR.16..3.2"; exon_number "18"; cov "3.855402";
chr2	StringTie	exon	62547755	62547875	1000	-	.	gene_id "STR.16..3"; transcript_id "STR.16..3.2"; exon_number "19"; cov "3.855402";
chr2	StringTie	exon	62548570	62548642	1000	-	.	gene_id "STR.16..3"; transcript_id "STR.16..3.2"; exon_number "20"; cov "3.373476";
chr2	StringTie	exon	62553783	62553857	1000	-	.	gene_id "STR.16..3"; transcript_id "STR.16..3.2"; exon_number "21"; cov "2.891551";
chr2	StringTie	exon	62556101	62556199	1000	-	.	gene_id "STR.16..3"; transcript_id "STR.16..3.2"; exon_number "22"; cov "2.891551";
chr2	StringTie	exon	62573439	62573609	1000	-	.	gene_id "STR.16..3"; transcript_id "STR.16..3.2"; exon_number "23"; cov "2.811590";
chr2	StringTie	transcript	62500943	62574075	1000	-	.	gene_id "STR.16..3"; transcript_id "STR.16..3.3"; reference_id "ENSMUST00000102732.9"; ref_gene_id "ENSMUSG00000000392.17"; ref_gene_name "Fap"; cov "3.799846"; FPKM "67.817680"; TPM "119.659874";
chr2	StringTie	exon	62500943	62501288	1000	-	.	gene_id "STR.16..3"; transcript_id "STR.16..3.3"; exon_number "1"; reference_id "ENSMUST00000102732.9"; ref_gene_id "ENSMUSG00000000392.17"; ref_gene_name "Fap"; cov "5.704176";
chr2	StringTie	exon	62502442	62502515	1000	-	.	gene_id "STR.16..3"; transcript_id "STR.16..3.3"; exon_number "2"; reference_id "ENSMUST00000102732.9"; ref_gene_id "ENSMUSG00000000392.17"; ref_gene_name "Fap"; cov "4.963757";
chr2	StringTie	exon	62502800	62502872	1000	-	.	gene_id "STR.16..3"; transcript_id "STR.16..3.3"; exon_number "3"; reference_id "ENSMUST00000102732.9"; ref_gene_id "ENSMUSG00000000392.17"; ref_gene_name "Fap"; cov "4.963757";
chr2	StringTie	exon	62503365	62503429	1000	-	.	gene_id "STR.16..3"; transcript_id "STR.16..3.3"; exon_number "4"; reference_id "ENSMUST00000102732.9"; ref_gene_id "ENSMUSG00000000392.17"; ref_gene_name "Fap"; cov "5.235279";
chr2	StringTie	exon	62504506	62504605	1000	-	.	gene_id "STR.16..3"; transcript_id "STR.16..3.3"; exon_number "5"; reference_id "ENSMUST00000102732.9"; ref_gene_id "ENSMUSG00000000392.17"; ref_gene_name "Fap"; cov "3.443803";
chr2	StringTie	exon	62512386	62512440	1000	-	.	gene_id "STR.16..3"; transcript_id "STR.16..3.3"; exon_number "6"; reference_id "ENSMUST00000102732.9"; ref_gene_id "ENSMUSG00000000392.17"; ref_gene_name "Fap"; cov "3.443803";
chr2	StringTie	exon	62517520	62517714	1000	-	.	gene_id "STR.16..3"; transcript_id "STR.16..3.3"; exon_number "7"; reference_id "ENSMUST00000102732.9"; ref_gene_id "ENSMUSG00000000392.17"; ref_gene_name "Fap"; cov "3.427614";
chr2	StringTie	exon	62518467	62518536	1000	-	.	gene_id "STR.16..3"; transcript_id "STR.16..3.3"; exon_number "8"; reference_id "ENSMUST00000102732.9"; ref_gene_id "ENSMUSG00000000392.17"; ref_gene_name "Fap"; cov "3.108449";
chr2	StringTie	exon	62518994	62519092	1000	-	.	gene_id "STR.16..3"; transcript_id "STR.16..3.3"; exon_number "9"; reference_id "ENSMUST00000102732.9"; ref_gene_id "ENSMUSG00000000392.17"; ref_gene_name "Fap"; cov "3.448599";
chr2	StringTie	exon	62524193	62524240	1000	-	.	gene_id "STR.16..3"; transcript_id "STR.16..3.3"; exon_number "10"; reference_id "ENSMUST00000102732.9"; ref_gene_id "ENSMUSG00000000392.17"; ref_gene_name "Fap"; cov "4.144598";
chr2	StringTie	exon	62528655	62528779	1000	-	.	gene_id "STR.16..3"; transcript_id "STR.16..3.3"; exon_number "11"; reference_id "ENSMUST00000102732.9"; ref_gene_id "ENSMUSG00000000392.17"; ref_gene_name "Fap"; cov "4.115586";
chr2	StringTie	exon	62530708	62530761	1000	-	.	gene_id "STR.16..3"; transcript_id "STR.16..3.3"; exon_number "12"; reference_id "ENSMUST00000102732.9"; ref_gene_id "ENSMUSG00000000392.17"; ref_gene_name "Fap"; cov "4.144599";
chr2	StringTie	exon	62532962	62533032	1000	-	.	gene_id "STR.16..3"; transcript_id "STR.16..3.3"; exon_number "13"; reference_id "ENSMUST00000102732.9"; ref_gene_id "ENSMUSG00000000392.17"; ref_gene_name "Fap"; cov "4.144599";
chr2	StringTie	exon	62533131	62533235	1000	-	.	gene_id "STR.16..3"; transcript_id "STR.16..3.3"; exon_number "14"; reference_id "ENSMUST00000102732.9"; ref_gene_id "ENSMUSG00000000392.17"; ref_gene_name "Fap"; cov "4.144598";
chr2	StringTie	exon	62536990	62537034	1000	-	.	gene_id "STR.16..3"; transcript_id "STR.16..3.3"; exon_number "15"; reference_id "ENSMUST00000102732.9"; ref_gene_id "ENSMUSG00000000392.17"; ref_gene_name "Fap"; cov "4.144598";
chr2	StringTie	exon	62542131	62542266	1000	-	.	gene_id "STR.16..3"; transcript_id "STR.16..3.3"; exon_number "16"; reference_id "ENSMUST00000102732.9"; ref_gene_id "ENSMUSG00000000392.17"; ref_gene_name "Fap"; cov "4.144598";
chr2	StringTie	exon	62544287	62544390	1000	-	.	gene_id "STR.16..3"; transcript_id "STR.16..3.3"; exon_number "17"; reference_id "ENSMUST00000102732.9"; ref_gene_id "ENSMUSG00000000392.17"; ref_gene_name "Fap"; cov "4.144599";
chr2	StringTie	exon	62546558	62546712	1000	-	.	gene_id "STR.16..3"; transcript_id "STR.16..3.3"; exon_number "18"; reference_id "ENSMUST00000102732.9"; ref_gene_id "ENSMUSG00000000392.17"; ref_gene_name "Fap"; cov "4.144598";
chr2	StringTie	exon	62547755	62547875	1000	-	.	gene_id "STR.16..3"; transcript_id "STR.16..3.3"; exon_number "19"; reference_id "ENSMUST00000102732.9"; ref_gene_id "ENSMUSG00000000392.17"; ref_gene_name "Fap"; cov "4.144598";
chr2	StringTie	exon	62548570	62548642	1000	-	.	gene_id "STR.16..3"; transcript_id "STR.16..3.3"; exon_number "20"; reference_id "ENSMUST00000102732.9"; ref_gene_id "ENSMUSG00000000392.17"; ref_gene_name "Fap"; cov "3.626524";
chr2	StringTie	exon	62552274	62552326	1000	-	.	gene_id "STR.16..3"; transcript_id "STR.16..3.3"; exon_number "21"; reference_id "ENSMUST00000102732.9"; ref_gene_id "ENSMUSG00000000392.17"; ref_gene_name "Fap"; cov "4.000000";
chr2	StringTie	exon	62553783	62553857	1000	-	.	gene_id "STR.16..3"; transcript_id "STR.16..3.3"; exon_number "22"; reference_id "ENSMUST00000102732.9"; ref_gene_id "ENSMUSG00000000392.17"; ref_gene_name "Fap"; cov "3.108449";
chr2	StringTie	exon	62554745	62554839	1000	-	.	gene_id "STR.16..3"; transcript_id "STR.16..3.3"; exon_number "23"; reference_id "ENSMUST00000102732.9"; ref_gene_id "ENSMUSG00000000392.17"; ref_gene_name "Fap"; cov "3.000000";
chr2	StringTie	exon	62556101	62556199	1000	-	.	gene_id "STR.16..3"; transcript_id "STR.16..3.3"; exon_number "24"; reference_id "ENSMUST00000102732.9"; ref_gene_id "ENSMUSG00000000392.17"; ref_gene_name "Fap"; cov "3.108449";
chr2	StringTie	exon	62573439	62573523	1000	-	.	gene_id "STR.16..3"; transcript_id "STR.16..3.3"; exon_number "25"; reference_id "ENSMUST00000102732.9"; ref_gene_id "ENSMUSG00000000392.17"; ref_gene_name "Fap"; cov "3.108449";
chr2	StringTie	exon	62573846	62574075	1000	-	.	gene_id "STR.16..3"; transcript_id "STR.16..3.3"; exon_number "26"; reference_id "ENSMUST00000102732.9"; ref_gene_id "ENSMUSG00000000392.17"; ref_gene_name "Fap"; cov "0.391304";
chr2	StringTie	transcript	62514507	62523262	1000	+	.	gene_id "STR.16..4"; transcript_id "STR.16..4.1"; cov "8.307017"; FPKM "148.259338"; TPM "261.593933";
chr2	StringTie	exon	62514507	62514702	1000	+	.	gene_id "STR.16..4"; transcript_id "STR.16..4.1"; exon_number "1"; cov "4.204082";
chr2	StringTie	exon	62518205	62518262	1000	+	.	gene_id "STR.16..4"; transcript_id "STR.16..4.1"; exon_number "2"; cov "12.000000";
chr2	StringTie	exon	62522719	62523262	1000	+	.	gene_id "STR.16..4"; transcript_id "STR.16..4.1"; exon_number "3"; cov "9.391544";
chr2	StringTie	transcript	62330073	62411904	1000	-	.	gene_id "STR.16..5"; transcript_id "STR.16..5.1"; cov "6.942421"; FPKM "123.904732"; TPM "218.621811";
chr2	StringTie	exon	62330073	62332719	1000	-	.	gene_id "STR.16..5"; transcript_id "STR.16..5.1"; exon_number "1"; cov "8.400454";
chr2	StringTie	exon	62334256	62334329	1000	-	.	gene_id "STR.16..5"; transcript_id "STR.16..5.1"; exon_number "2"; cov "15.486486";
chr2	StringTie	exon	62334597	62334669	1000	-	.	gene_id "STR.16..5"; transcript_id "STR.16..5.1"; exon_number "3"; cov "16.480295";
chr2	StringTie	exon	62345056	62345120	1000	-	.	gene_id "STR.16..5"; transcript_id "STR.16..5.1"; exon_number "4"; cov "16.914190";
chr2	StringTie	exon	62347818	62347917	1000	-	.	gene_id "STR.16..5"; transcript_id "STR.16..5.1"; exon_number "5"; cov "16.647907";
chr2	StringTie	exon	62348501	62348555	1000	-	.	gene_id "STR.16..5"; transcript_id "STR.16..5.1"; exon_number "6"; cov "5.555202";
chr2	StringTie	exon	62352122	62352316	1000	-	.	gene_id "STR.16..5"; transcript_id "STR.16..5.1"; exon_number "7"; cov "5.078162";
chr2	StringTie	exon	62354539	62354608	1000	-	.	gene_id "STR.16..5"; transcript_id "STR.16..5.1"; exon_number "8"; cov "4.074620";
chr2	StringTie	exon	62356616	62356714	1000	-	.	gene_id "STR.16..5"; transcript_id "STR.16..5.1"; exon_number "9"; cov "4.231802";
chr2	StringTie	exon	62356960	62357007	1000	-	.	gene_id "STR.16..5"; transcript_id "STR.16..5.1"; exon_number "10"; cov "4.214169";
chr2	StringTie	exon	62358784	62358905	1000	-	.	gene_id "STR.16..5"; transcript_id "STR.16..5.1"; exon_number "11"; cov "2.000000";
chr2	StringTie	exon	62359277	62359330	1000	-	.	gene_id "STR.16..5"; transcript_id "STR.16..5.1"; exon_number "12"; cov "2.000000";
chr2	StringTie	exon	62360285	62360352	1000	-	.	gene_id "STR.16..5"; transcript_id "STR.16..5.1"; exon_number "13"; cov "2.000000";
chr2	StringTie	exon	62360609	62360716	1000	-	.	gene_id "STR.16..5"; transcript_id "STR.16..5.1"; exon_number "14"; cov "2.000000";
chr2	StringTie	exon	62362662	62362706	1000	-	.	gene_id "STR.16..5"; transcript_id "STR.16..5.1"; exon_number "15"; cov "2.000000";
chr2	StringTie	exon	62364928	62365063	1000	-	.	gene_id "STR.16..5"; transcript_id "STR.16..5.1"; exon_number "16"; cov "1.625000";
chr2	StringTie	exon	62372755	62372867	1000	-	.	gene_id "STR.16..5"; transcript_id "STR.16..5.1"; exon_number "17"; cov "1.000000";
chr2	StringTie	exon	62374366	62374526	1000	-	.	gene_id "STR.16..5"; transcript_id "STR.16..5.1"; exon_number "18"; cov "2.000000";
chr2	StringTie	exon	62378204	62378324	1000	-	.	gene_id "STR.16..5"; transcript_id "STR.16..5.1"; exon_number "19"; cov "3.322314";
chr2	StringTie	exon	62379097	62379169	1000	-	.	gene_id "STR.16..5"; transcript_id "STR.16..5.1"; exon_number "20"; cov "5.000000";
chr2	StringTie	exon	62379277	62379329	1000	-	.	gene_id "STR.16..5"; transcript_id "STR.16..5.1"; exon_number "21"; cov "5.000000";
chr2	StringTie	exon	62385174	62385242	1000	-	.	gene_id "STR.16..5"; transcript_id "STR.16..5.1"; exon_number "22"; cov "5.000000";
chr2	StringTie	exon	62386431	62386522	1000	-	.	gene_id "STR.16..5"; transcript_id "STR.16..5.1"; exon_number "23"; cov "6.000000";
chr2	StringTie	exon	62387065	62387160	1000	-	.	gene_id "STR.16..5"; transcript_id "STR.16..5.1"; exon_number "24"; cov "6.000000";
chr2	StringTie	exon	62411215	62411299	1000	-	.	gene_id "STR.16..5"; transcript_id "STR.16..5.1"; exon_number "25"; cov "6.000000";
chr2	StringTie	exon	62411786	62411904	1000	-	.	gene_id "STR.16..5"; transcript_id "STR.16..5.1"; exon_number "26"; cov "2.403361";
chr2	StringTie	transcript	62334473	62345146	1000	-	.	gene_id "STR.16..5"; transcript_id "STR.16..5.2"; reference_id "ENSMUST00000156871.1"; ref_gene_id "ENSMUSG00000035000.8"; ref_gene_name "Dpp4"; cov "1.312285"; FPKM "23.420980"; TPM "41.324795";
chr2	StringTie	exon	62334473	62334669	1000	-	.	gene_id "STR.16..5"; transcript_id "STR.16..5.2"; exon_number "1"; reference_id "ENSMUST00000156871.1"; ref_gene_id "ENSMUSG00000035000.8"; ref_gene_name "Dpp4"; cov "1.593596";
chr2	StringTie	exon	62345056	62345146	1000	-	.	gene_id "STR.16..5"; transcript_id "STR.16..5.2"; exon_number "2"; reference_id "ENSMUST00000156871.1"; ref_gene_id "ENSMUSG00000035000.8"; ref_gene_name "Dpp4"; cov "0.703293";
chr2	StringTie	transcript	62341669	62357473	1000	-	.	gene_id "STR.16..5"; transcript_id "STR.16..5.3"; cov "2.116790"; FPKM "37.779369"; TPM "66.659233";
chr2	StringTie	exon	62341669	62342615	1000	-	.	gene_id "STR.16..5"; transcript_id "STR.16..5.3"; exon_number "1"; cov "2.481521";
chr2	StringTie	exon	62345056	62345120	1000	-	.	gene_id "STR.16..5"; transcript_id "STR.16..5.3"; exon_number "2"; cov "3.070431";
chr2	StringTie	exon	62347818	62347917	1000	-	.	gene_id "STR.16..5"; transcript_id "STR.16..5.3"; exon_number "3"; cov "3.022093";
chr2	StringTie	exon	62348501	62348555	1000	-	.	gene_id "STR.16..5"; transcript_id "STR.16..5.3"; exon_number "4"; cov "1.008435";
chr2	StringTie	exon	62352122	62352316	1000	-	.	gene_id "STR.16..5"; transcript_id "STR.16..5.3"; exon_number "5"; cov "0.921838";
chr2	StringTie	exon	62354539	62354608	1000	-	.	gene_id "STR.16..5"; transcript_id "STR.16..5.3"; exon_number "6"; cov "0.739665";
chr2	StringTie	exon	62356616	62356714	1000	-	.	gene_id "STR.16..5"; transcript_id "STR.16..5.3"; exon_number "7"; cov "0.768198";
chr2	StringTie	exon	62356960	62357007	1000	-	.	gene_id "STR.16..5"; transcript_id "STR.16..5.3"; exon_number "8"; cov "0.764998";
chr2	StringTie	exon	62357370	62357473	1000	-	.	gene_id "STR.16..5"; transcript_id "STR.16..5.3"; exon_number "9"; cov "2.990385";
chr2	StringTie	transcript	62452936	62456648	1000	-	.	gene_id "STR.16..6"; transcript_id "STR.16..6.1"; reference_id "ENSMUST00000131533.1"; ref_gene_id "ENSMUSG00000087422.1"; ref_gene_name "Gm13564"; cov "3.722983"; FPKM "66.445869"; TPM "117.239403";
chr2	StringTie	exon	62452936	62453360	1000	-	.	gene_id "STR.16..6"; transcript_id "STR.16..6.1"; exon_number "1"; reference_id "ENSMUST00000131533.1"; ref_gene_id "ENSMUSG00000087422.1"; ref_gene_name "Gm13564"; cov "3.000000";
chr2	StringTie	exon	62454496	62454669	1000	-	.	gene_id "STR.16..6"; transcript_id "STR.16..6.1"; exon_number "2"; reference_id "ENSMUST00000131533.1"; ref_gene_id "ENSMUSG00000087422.1"; ref_gene_name "Gm13564"; cov "5.977012";
chr2	StringTie	exon	62456591	62456648	1000	-	.	gene_id "STR.16..6"; transcript_id "STR.16..6.1"; exon_number "3"; reference_id "ENSMUST00000131533.1"; ref_gene_id "ENSMUSG00000087422.1"; ref_gene_name "Gm13564"; cov "2.258621";
chr2	StringTie	transcript	62455122	62467689	1000	+	.	gene_id "STR.16..7"; transcript_id "STR.16..7.1"; cov "1.791077"; FPKM "31.966213"; TPM "56.402298";
chr2	StringTie	exon	62455122	62455252	1000	+	.	gene_id "STR.16..7"; transcript_id "STR.16..7.1"; exon_number "1"; cov "1.754224";
chr2	StringTie	exon	62461005	62461103	1000	+	.	gene_id "STR.16..7"; transcript_id "STR.16..7.1"; exon_number "2"; cov "1.823836";
chr2	StringTie	exon	62461356	62461423	1000	+	.	gene_id "STR.16..7"; transcript_id "STR.16..7.1"; exon_number "3"; cov "1.823836";
chr2	StringTie	exon	62467650	62467689	1000	+	.	gene_id "STR.16..7"; transcript_id "STR.16..7.1"; exon_number "4"; cov "1.775000";
chr2	StringTie	transcript	63980447	64097988	1000	-	.	gene_id "STR.16..8"; transcript_id "STR.16..8.1"; reference_id "ENSMUST00000126042.1"; ref_gene_id "ENSMUSG00000075324.13"; ref_gene_name "Fign"; cov "3.566667"; FPKM "63.656021"; TPM "112.316895";
chr2	StringTie	exon	63980447	63980899	1000	-	.	gene_id "STR.16..8"; transcript_id "STR.16..8.1"; exon_number "1"; reference_id "ENSMUST00000126042.1"; ref_gene_id "ENSMUSG00000075324.13"; ref_gene_name "Fign"; cov "3.019868";
chr2	StringTie	exon	64097842	64097988	1000	-	.	gene_id "STR.16..8"; transcript_id "STR.16..8.1"; exon_number "2"; reference_id "ENSMUST00000126042.1"; ref_gene_id "ENSMUSG00000075324.13"; ref_gene_name "Fign"; cov "5.251701";
chr2	StringTie	transcript	65399111	65415243	1000	-	.	gene_id "STR.16..9"; transcript_id "STR.16..9.1"; cov "3.495667"; FPKM "62.388851"; TPM "110.081055";
chr2	StringTie	exon	65399111	65399303	1000	-	.	gene_id "STR.16..9"; transcript_id "STR.16..9.1"; exon_number "1"; cov "2.922280";
chr2	StringTie	exon	65402968	65403032	1000	-	.	gene_id "STR.16..9"; transcript_id "STR.16..9.1"; exon_number "2"; cov "4.000000";
chr2	StringTie	exon	65404396	65404526	1000	-	.	gene_id "STR.16..9"; transcript_id "STR.16..9.1"; exon_number "3"; cov "4.000000";
chr2	StringTie	exon	65415056	65415243	1000	-	.	gene_id "STR.16..9"; transcript_id "STR.16..9.1"; exon_number "4"; cov "3.558511";
chr2	StringTie	transcript	65316633	65364026	1000	-	.	gene_id "STR.16..10"; transcript_id "STR.16..10.1"; reference_id "ENSMUST00000112420.7"; ref_gene_id "ENSMUSG00000061171.15"; ref_gene_name "Slc38a11"; cov "3.971980"; FPKM "70.889839"; TPM "125.080498";
chr2	StringTie	exon	65316633	65317030	1000	-	.	gene_id "STR.16..10"; transcript_id "STR.16..10.1"; exon_number "1"; reference_id "ENSMUST00000112420.7"; ref_gene_id "ENSMUSG00000061171.15"; ref_gene_name "Slc38a11"; cov "3.997488";
chr2	StringTie	exon	65326526	65326657	1000	-	.	gene_id "STR.16..10"; transcript_id "STR.16..10.1"; exon_number "2"; reference_id "ENSMUST00000112420.7"; ref_gene_id "ENSMUSG00000061171.15"; ref_gene_name "Slc38a11"; cov "4.000000";
chr2	StringTie	exon	65330280	65330392	1000	-	.	gene_id "STR.16..10"; transcript_id "STR.16..10.1"; exon_number "3"; reference_id "ENSMUST00000112420.7"; ref_gene_id "ENSMUSG00000061171.15"; ref_gene_name "Slc38a11"; cov "4.000000";
chr2	StringTie	exon	65334590	65334751	1000	-	.	gene_id "STR.16..10"; transcript_id "STR.16..10.1"; exon_number "4"; reference_id "ENSMUST00000112420.7"; ref_gene_id "ENSMUSG00000061171.15"; ref_gene_name "Slc38a11"; cov "4.000000";
chr2	StringTie	exon	65335732	65335802	1000	-	.	gene_id "STR.16..10"; transcript_id "STR.16..10.1"; exon_number "5"; reference_id "ENSMUST00000112420.7"; ref_gene_id "ENSMUSG00000061171.15"; ref_gene_name "Slc38a11"; cov "4.000000";
chr2	StringTie	exon	65350038	65350117	1000	-	.	gene_id "STR.16..10"; transcript_id "STR.16..10.1"; exon_number "6"; reference_id "ENSMUST00000112420.7"; ref_gene_id "ENSMUSG00000061171.15"; ref_gene_name "Slc38a11"; cov "4.000000";
chr2	StringTie	exon	65353763	65353869	1000	-	.	gene_id "STR.16..10"; transcript_id "STR.16..10.1"; exon_number "7"; reference_id "ENSMUST00000112420.7"; ref_gene_id "ENSMUSG00000061171.15"; ref_gene_name "Slc38a11"; cov "4.000000";
chr2	StringTie	exon	65355324	65355389	1000	-	.	gene_id "STR.16..10"; transcript_id "STR.16..10.1"; exon_number "8"; reference_id "ENSMUST00000112420.7"; ref_gene_id "ENSMUSG00000061171.15"; ref_gene_name "Slc38a11"; cov "4.000000";
chr2	StringTie	exon	65358054	65358188	1000	-	.	gene_id "STR.16..10"; transcript_id "STR.16..10.1"; exon_number "9"; reference_id "ENSMUST00000112420.7"; ref_gene_id "ENSMUSG00000061171.15"; ref_gene_name "Slc38a11"; cov "4.000000";
chr2	StringTie	exon	65361327	65361401	1000	-	.	gene_id "STR.16..10"; transcript_id "STR.16..10.1"; exon_number "10"; reference_id "ENSMUST00000112420.7"; ref_gene_id "ENSMUSG00000061171.15"; ref_gene_name "Slc38a11"; cov "4.000000";
chr2	StringTie	exon	65363347	65363467	1000	-	.	gene_id "STR.16..10"; transcript_id "STR.16..10.1"; exon_number "11"; reference_id "ENSMUST00000112420.7"; ref_gene_id "ENSMUSG00000061171.15"; ref_gene_name "Slc38a11"; cov "4.000000";
chr2	StringTie	exon	65363881	65364026	1000	-	.	gene_id "STR.16..10"; transcript_id "STR.16..10.1"; exon_number "12"; reference_id "ENSMUST00000112420.7"; ref_gene_id "ENSMUSG00000061171.15"; ref_gene_name "Slc38a11"; cov "3.698630";
chr2	StringTie	transcript	65088350	65238573	1000	-	.	gene_id "STR.16..11"; transcript_id "STR.16..11.1"; reference_id "ENSMUST00000090896.9"; ref_gene_id "ENSMUSG00000034903.18"; ref_gene_name "Cobll1"; cov "3.750351"; FPKM "66.934319"; TPM "118.101242";
chr2	StringTie	exon	65088350	65089557	1000	-	.	gene_id "STR.16..11"; transcript_id "STR.16..11.1"; exon_number "1"; reference_id "ENSMUST00000090896.9"; ref_gene_id "ENSMUSG00000034903.18"; ref_gene_name "Cobll1"; cov "7.682939";
chr2	StringTie	exon	65095688	65095864	1000	-	.	gene_id "STR.16..11"; transcript_id "STR.16..11.1"; exon_number "2"; reference_id "ENSMUST00000090896.9"; ref_gene_id "ENSMUSG00000034903.18"; ref_gene_name "Cobll1"; cov "3.644964";
chr2	StringTie	exon	65097633	65099392	1000	-	.	gene_id "STR.16..11"; transcript_id "STR.16..11.1"; exon_number "3"; reference_id "ENSMUST00000090896.9"; ref_gene_id "ENSMUSG00000034903.18"; ref_gene_name "Cobll1"; cov "2.293117";
chr2	StringTie	exon	65102069	65102166	1000	-	.	gene_id "STR.16..11"; transcript_id "STR.16..11.1"; exon_number "4"; reference_id "ENSMUST00000090896.9"; ref_gene_id "ENSMUSG00000034903.18"; ref_gene_name "Cobll1"; cov "2.733723";
chr2	StringTie	exon	65103160	65103394	1000	-	.	gene_id "STR.16..11"; transcript_id "STR.16..11.1"; exon_number "5"; reference_id "ENSMUST00000090896.9"; ref_gene_id "ENSMUSG00000034903.18"; ref_gene_name "Cobll1"; cov "2.733723";
chr2	StringTie	exon	65107012	65107086	1000	-	.	gene_id "STR.16..11"; transcript_id "STR.16..11.1"; exon_number "6"; reference_id "ENSMUST00000090896.9"; ref_gene_id "ENSMUSG00000034903.18"; ref_gene_name "Cobll1"; cov "2.940271";
chr2	StringTie	exon	65107758	65107917	1000	-	.	gene_id "STR.16..11"; transcript_id "STR.16..11.1"; exon_number "7"; reference_id "ENSMUST00000090896.9"; ref_gene_id "ENSMUSG00000034903.18"; ref_gene_name "Cobll1"; cov "2.733723";
chr2	StringTie	exon	65125893	65126117	1000	-	.	gene_id "STR.16..11"; transcript_id "STR.16..11.1"; exon_number "8"; reference_id "ENSMUST00000090896.9"; ref_gene_id "ENSMUSG00000034903.18"; ref_gene_name "Cobll1"; cov "2.150529";
chr2	StringTie	exon	65126208	65126305	1000	-	.	gene_id "STR.16..11"; transcript_id "STR.16..11.1"; exon_number "9"; reference_id "ENSMUST00000090896.9"; ref_gene_id "ENSMUSG00000034903.18"; ref_gene_name "Cobll1"; cov "1.822482";
chr2	StringTie	exon	65133579	65133807	1000	-	.	gene_id "STR.16..11"; transcript_id "STR.16..11.1"; exon_number "10"; reference_id "ENSMUST00000090896.9"; ref_gene_id "ENSMUSG00000034903.18"; ref_gene_name "Cobll1"; cov "1.822482";
chr2	StringTie	exon	65136345	65136546	1000	-	.	gene_id "STR.16..11"; transcript_id "STR.16..11.1"; exon_number "11"; reference_id "ENSMUST00000090896.9"; ref_gene_id "ENSMUSG00000034903.18"; ref_gene_name "Cobll1"; cov "3.505120";
chr2	StringTie	exon	65150979	65151167	1000	-	.	gene_id "STR.16..11"; transcript_id "STR.16..11.1"; exon_number "12"; reference_id "ENSMUST00000090896.9"; ref_gene_id "ENSMUSG00000034903.18"; ref_gene_name "Cobll1"; cov "3.634727";
chr2	StringTie	exon	65238363	65238573	1000	-	.	gene_id "STR.16..11"; transcript_id "STR.16..11.1"; exon_number "13"; reference_id "ENSMUST00000090896.9"; ref_gene_id "ENSMUSG00000034903.18"; ref_gene_name "Cobll1"; cov "1.174680";
chr2	StringTie	transcript	65088350	65238626	1000	-	.	gene_id "STR.16..11"; transcript_id "STR.16..11.2"; reference_id "ENSMUST00000112430.7"; ref_gene_id "ENSMUSG00000034903.18"; ref_gene_name "Cobll1"; cov "0.361408"; FPKM "6.450222"; TPM "11.380997";
chr2	StringTie	exon	65088350	65089557	1000	-	.	gene_id "STR.16..11"; transcript_id "STR.16..11.2"; exon_number "1"; reference_id "ENSMUST00000112430.7"; ref_gene_id "ENSMUSG00000034903.18"; ref_gene_name "Cobll1"; cov "0.748353";
chr2	StringTie	exon	65095688	65095864	1000	-	.	gene_id "STR.16..11"; transcript_id "STR.16..11.2"; exon_number "2"; reference_id "ENSMUST00000112430.7"; ref_gene_id "ENSMUSG00000034903.18"; ref_gene_name "Cobll1"; cov "0.355036";
chr2	StringTie	exon	65097633	65099392	1000	-	.	gene_id "STR.16..11"; transcript_id "STR.16..11.2"; exon_number "3"; reference_id "ENSMUST00000112430.7"; ref_gene_id "ENSMUSG00000034903.18"; ref_gene_name "Cobll1"; cov "0.223360";
chr2	StringTie	exon	65102069	65102166	1000	-	.	gene_id "STR.16..11"; transcript_id "STR.16..11.2"; exon_number "4"; reference_id "ENSMUST00000112430.7"; ref_gene_id "ENSMUSG00000034903.18"; ref_gene_name "Cobll1"; cov "0.266277";
chr2	StringTie	exon	65103160	65103394	1000	-	.	gene_id "STR.16..11"; transcript_id "STR.16..11.2"; exon_number "5"; reference_id "ENSMUST00000112430.7"; ref_gene_id "ENSMUSG00000034903.18"; ref_gene_name "Cobll1"; cov "0.266277";
chr2	StringTie	exon	65107012	65107086	1000	-	.	gene_id "STR.16..11"; transcript_id "STR.16..11.2"; exon_number "6"; reference_id "ENSMUST00000112430.7"; ref_gene_id "ENSMUSG00000034903.18"; ref_gene_name "Cobll1"; cov "0.286396";
chr2	StringTie	exon	65107758	65107917	1000	-	.	gene_id "STR.16..11"; transcript_id "STR.16..11.2"; exon_number "7"; reference_id "ENSMUST00000112430.7"; ref_gene_id "ENSMUSG00000034903.18"; ref_gene_name "Cobll1"; cov "0.266277";
chr2	StringTie	exon	65125893	65126117	1000	-	.	gene_id "STR.16..11"; transcript_id "STR.16..11.2"; exon_number "8"; reference_id "ENSMUST00000112430.7"; ref_gene_id "ENSMUSG00000034903.18"; ref_gene_name "Cobll1"; cov "0.209471";
chr2	StringTie	exon	65126208	65126305	1000	-	.	gene_id "STR.16..11"; transcript_id "STR.16..11.2"; exon_number "9"; reference_id "ENSMUST00000112430.7"; ref_gene_id "ENSMUSG00000034903.18"; ref_gene_name "Cobll1"; cov "0.177518";
chr2	StringTie	exon	65133579	65133807	1000	-	.	gene_id "STR.16..11"; transcript_id "STR.16..11.2"; exon_number "10"; reference_id "ENSMUST00000112430.7"; ref_gene_id "ENSMUSG00000034903.18"; ref_gene_name "Cobll1"; cov "0.177518";
chr2	StringTie	exon	65136345	65136546	1000	-	.	gene_id "STR.16..11"; transcript_id "STR.16..11.2"; exon_number "11"; reference_id "ENSMUST00000112430.7"; ref_gene_id "ENSMUSG00000034903.18"; ref_gene_name "Cobll1"; cov "0.341415";
chr2	StringTie	exon	65150979	65151164	1000	-	.	gene_id "STR.16..11"; transcript_id "STR.16..11.2"; exon_number "12"; reference_id "ENSMUST00000112430.7"; ref_gene_id "ENSMUSG00000034903.18"; ref_gene_name "Cobll1"; cov "0.355036";
chr2	StringTie	exon	65238363	65238626	1000	-	.	gene_id "STR.16..11"; transcript_id "STR.16..11.2"; exon_number "13"; reference_id "ENSMUST00000112430.7"; ref_gene_id "ENSMUSG00000034903.18"; ref_gene_name "Cobll1"; cov "0.091449";
chr2	StringTie	transcript	65238756	65239675	1000	+	.	gene_id "STR.16..12"; transcript_id "STR.16..12.1"; reference_id "ENSMUST00000137582.1"; ref_gene_id "ENSMUSG00000086881.1"; ref_gene_name "Gm13594"; cov "2.537815"; FPKM "45.293606"; TPM "79.917610";
chr2	StringTie	exon	65238756	65239061	1000	+	.	gene_id "STR.16..12"; transcript_id "STR.16..12.1"; exon_number "1"; reference_id "ENSMUST00000137582.1"; ref_gene_id "ENSMUSG00000086881.1"; ref_gene_name "Gm13594"; cov "2.290850";
chr2	StringTie	exon	65239506	65239675	1000	+	.	gene_id "STR.16..12"; transcript_id "STR.16..12.1"; exon_number "2"; reference_id "ENSMUST00000137582.1"; ref_gene_id "ENSMUSG00000086881.1"; ref_gene_name "Gm13594"; cov "2.982353";
chr2	StringTie	transcript	64912476	65022782	1000	-	.	gene_id "STR.16..13"; transcript_id "STR.16..13.1"; reference_id "ENSMUST00000028252.13"; ref_gene_id "ENSMUSG00000026888.14"; ref_gene_name "Grb14"; cov "238.295364"; FPKM "4252.972168"; TPM "7504.091309";
chr2	StringTie	exon	64912476	64912853	1000	-	.	gene_id "STR.16..13"; transcript_id "STR.16..13.1"; exon_number "1"; reference_id "ENSMUST00000028252.13"; ref_gene_id "ENSMUSG00000026888.14"; ref_gene_name "Grb14"; cov "640.603027";
chr2	StringTie	exon	64914716	64914809	1000	-	.	gene_id "STR.16..13"; transcript_id "STR.16..13.1"; exon_number "2"; reference_id "ENSMUST00000028252.13"; ref_gene_id "ENSMUSG00000026888.14"; ref_gene_name "Grb14"; cov "531.372314";
chr2	StringTie	exon	64916829	64916916	1000	-	.	gene_id "STR.16..13"; transcript_id "STR.16..13.1"; exon_number "3"; reference_id "ENSMUST00000028252.13"; ref_gene_id "ENSMUSG00000026888.14"; ref_gene_name "Grb14"; cov "464.539642";
chr2	StringTie	exon	64917035	64917107	1000	-	.	gene_id "STR.16..13"; transcript_id "STR.16..13.1"; exon_number "4"; reference_id "ENSMUST00000028252.13"; ref_gene_id "ENSMUSG00000026888.14"; ref_gene_name "Grb14"; cov "139.922958";
chr2	StringTie	exon	64917199	64917315	1000	-	.	gene_id "STR.16..13"; transcript_id "STR.16..13.1"; exon_number "5"; reference_id "ENSMUST00000028252.13"; ref_gene_id "ENSMUSG00000026888.14"; ref_gene_name "Grb14"; cov "117.342705";
chr2	StringTie	exon	64923537	64923617	1000	-	.	gene_id "STR.16..13"; transcript_id "STR.16..13.1"; exon_number "6"; reference_id "ENSMUST00000028252.13"; ref_gene_id "ENSMUSG00000026888.14"; ref_gene_name "Grb14"; cov "115.135803";
chr2	StringTie	exon	64929900	64929995	1000	-	.	gene_id "STR.16..13"; transcript_id "STR.16..13.1"; exon_number "7"; reference_id "ENSMUST00000028252.13"; ref_gene_id "ENSMUSG00000026888.14"; ref_gene_name "Grb14"; cov "110.447914";
chr2	StringTie	exon	64930186	64930296	1000	-	.	gene_id "STR.16..13"; transcript_id "STR.16..13.1"; exon_number "8"; reference_id "ENSMUST00000028252.13"; ref_gene_id "ENSMUSG00000026888.14"; ref_gene_name "Grb14"; cov "127.495506";
chr2	StringTie	exon	64933220	64933357	1000	-	.	gene_id "STR.16..13"; transcript_id "STR.16..13.1"; exon_number "9"; reference_id "ENSMUST00000028252.13"; ref_gene_id "ENSMUSG00000026888.14"; ref_gene_name "Grb14"; cov "141.231888";
chr2	StringTie	exon	64936417	64936491	1000	-	.	gene_id "STR.16..13"; transcript_id "STR.16..13.1"; exon_number "10"; reference_id "ENSMUST00000028252.13"; ref_gene_id "ENSMUSG00000026888.14"; ref_gene_name "Grb14"; cov "140.279999";
chr2	StringTie	exon	64938369	64938490	1000	-	.	gene_id "STR.16..13"; transcript_id "STR.16..13.1"; exon_number "11"; reference_id "ENSMUST00000028252.13"; ref_gene_id "ENSMUSG00000026888.14"; ref_gene_name "Grb14"; cov "104.614754";
chr2	StringTie	exon	64953562	64953718	1000	-	.	gene_id "STR.16..13"; transcript_id "STR.16..13.1"; exon_number "12"; reference_id "ENSMUST00000028252.13"; ref_gene_id "ENSMUSG00000026888.14"; ref_gene_name "Grb14"; cov "63.668789";
chr2	StringTie	exon	65021087	65021219	1000	-	.	gene_id "STR.16..13"; transcript_id "STR.16..13.1"; exon_number "13"; reference_id "ENSMUST00000028252.13"; ref_gene_id "ENSMUSG00000026888.14"; ref_gene_name "Grb14"; cov "61.804512";
chr2	StringTie	exon	65022460	65022782	1000	-	.	gene_id "STR.16..13"; transcript_id "STR.16..13.1"; exon_number "14"; reference_id "ENSMUST00000028252.13"; ref_gene_id "ENSMUSG00000026888.14"; ref_gene_name "Grb14"; cov "65.831841";
chr2	StringTie	transcript	64912476	64917315	1000	-	.	gene_id "STR.16..13"; transcript_id "STR.16..13.2"; reference_id "ENSMUST00000150643.7"; ref_gene_id "ENSMUSG00000026888.14"; ref_gene_name "Grb14"; cov "0.303494"; FPKM "5.416604"; TPM "9.557243";
chr2	StringTie	exon	64912476	64912853	1000	-	.	gene_id "STR.16..13"; transcript_id "STR.16..13.2"; exon_number "1"; reference_id "ENSMUST00000150643.7"; ref_gene_id "ENSMUSG00000026888.14"; ref_gene_name "Grb14"; cov "0.415475";
chr2	StringTie	exon	64916829	64916916	1000	-	.	gene_id "STR.16..13"; transcript_id "STR.16..13.2"; exon_number "2"; reference_id "ENSMUST00000150643.7"; ref_gene_id "ENSMUSG00000026888.14"; ref_gene_name "Grb14"; cov "0.301286";
chr2	StringTie	exon	64917035	64917107	1000	-	.	gene_id "STR.16..13"; transcript_id "STR.16..13.2"; exon_number "3"; reference_id "ENSMUST00000150643.7"; ref_gene_id "ENSMUSG00000026888.14"; ref_gene_name "Grb14"; cov "0.090750";
chr2	StringTie	exon	64917199	64917315	1000	-	.	gene_id "STR.16..13"; transcript_id "STR.16..13.2"; exon_number "4"; reference_id "ENSMUST00000150643.7"; ref_gene_id "ENSMUSG00000026888.14"; ref_gene_name "Grb14"; cov "0.076105";
chr2	StringTie	transcript	65021863	65025009	1000	+	.	gene_id "STR.16..14"; transcript_id "STR.16..14.1"; cov "5.191744"; FPKM "92.659554"; TPM "163.491730";
chr2	StringTie	exon	65021863	65022748	1000	+	.	gene_id "STR.16..14"; transcript_id "STR.16..14.1"; exon_number "1"; cov "2.290427";
chr2	StringTie	exon	65024003	65024210	1000	+	.	gene_id "STR.16..14"; transcript_id "STR.16..14.1"; exon_number "2"; cov "8.403846";
chr2	StringTie	exon	65024689	65025009	1000	+	.	gene_id "STR.16..14"; transcript_id "STR.16..14.1"; exon_number "3"; cov "11.118380";
chr2	StringTie	transcript	62046462	62265874	1000	+	.	gene_id "STR.16..15"; transcript_id "STR.16..15.1"; cov "43.146812"; FPKM "770.061951"; TPM "1358.723999";
chr2	StringTie	exon	62046462	62046692	1000	+	.	gene_id "STR.16..15"; transcript_id "STR.16..15.1"; exon_number "1"; cov "123.393936";
chr2	StringTie	exon	62158206	62158287	1000	+	.	gene_id "STR.16..15"; transcript_id "STR.16..15.1"; exon_number "2"; cov "129.703156";
chr2	StringTie	exon	62190740	62190886	1000	+	.	gene_id "STR.16..15"; transcript_id "STR.16..15.1"; exon_number "3"; cov "96.265305";
chr2	StringTie	exon	62211355	62211493	1000	+	.	gene_id "STR.16..15"; transcript_id "STR.16..15.1"; exon_number "4"; cov "94.237411";
chr2	StringTie	exon	62228567	62228727	1000	+	.	gene_id "STR.16..15"; transcript_id "STR.16..15.1"; exon_number "5"; cov "47.310558";
chr2	StringTie	exon	62234381	62234569	1000	+	.	gene_id "STR.16..15"; transcript_id "STR.16..15.1"; exon_number "6"; cov "33.280422";
chr2	StringTie	exon	62243362	62243453	1000	+	.	gene_id "STR.16..15"; transcript_id "STR.16..15.1"; exon_number "7"; cov "26.945652";
chr2	StringTie	exon	62250379	62250536	1000	+	.	gene_id "STR.16..15"; transcript_id "STR.16..15.1"; exon_number "8"; cov "24.265823";
chr2	StringTie	exon	62253311	62253398	1000	+	.	gene_id "STR.16..15"; transcript_id "STR.16..15.1"; exon_number "9"; cov "23.363636";
chr2	StringTie	exon	62257459	62257605	1000	+	.	gene_id "STR.16..15"; transcript_id "STR.16..15.1"; exon_number "10"; cov "24.904762";
chr2	StringTie	exon	62263953	62264053	1000	+	.	gene_id "STR.16..15"; transcript_id "STR.16..15.1"; exon_number "11"; cov "26.514851";
chr2	StringTie	exon	62265042	62265874	1000	+	.	gene_id "STR.16..15"; transcript_id "STR.16..15.1"; exon_number "12"; cov "8.603842";
chr2	StringTie	transcript	62147862	62158283	1000	+	.	gene_id "STR.16..15"; transcript_id "STR.16..15.2"; reference_id "ENSMUST00000149527.1"; ref_gene_id "ENSMUSG00000026904.17"; ref_gene_name "Slc4a10"; cov "1.607302"; FPKM "28.686291"; TPM "50.615089";
chr2	StringTie	exon	62147862	62148131	1000	+	.	gene_id "STR.16..15"; transcript_id "STR.16..15.2"; exon_number "1"; reference_id "ENSMUST00000149527.1"; ref_gene_id "ENSMUSG00000026904.17"; ref_gene_name "Slc4a10"; cov "2.000000";
chr2	StringTie	exon	62158206	62158283	1000	+	.	gene_id "STR.16..15"; transcript_id "STR.16..15.2"; exon_number "2"; reference_id "ENSMUST00000149527.1"; ref_gene_id "ENSMUSG00000026904.17"; ref_gene_name "Slc4a10"; cov "0.247961";
chr2	StringTie	transcript	62268661	62269187	1000	+	.	gene_id "STR.16..16"; transcript_id "STR.16..16.1"; cov "21.470589"; FPKM "383.195923"; TPM "676.124207";
chr2	StringTie	exon	62268661	62269187	1000	+	.	gene_id "STR.16..16"; transcript_id "STR.16..16.1"; exon_number "1"; cov "21.470589";
chr2	StringTie	transcript	62281874	62326730	1000	+	.	gene_id "STR.16..17"; transcript_id "STR.16..17.1"; cov "96.054161"; FPKM "1714.324829"; TPM "3024.814209";
chr2	StringTie	exon	62281874	62281979	1000	+	.	gene_id "STR.16..17"; transcript_id "STR.16..17.1"; exon_number "1"; cov "30.888865";
chr2	StringTie	exon	62286802	62286963	1000	+	.	gene_id "STR.16..17"; transcript_id "STR.16..17.1"; exon_number "2"; cov "30.977062";
chr2	StringTie	exon	62288708	62288821	1000	+	.	gene_id "STR.16..17"; transcript_id "STR.16..17.1"; exon_number "3"; cov "33.247864";
chr2	StringTie	exon	62289910	62290071	1000	+	.	gene_id "STR.16..17"; transcript_id "STR.16..17.1"; exon_number "4"; cov "31.299940";
chr2	StringTie	exon	62296756	62297007	1000	+	.	gene_id "STR.16..17"; transcript_id "STR.16..17.1"; exon_number "5"; cov "30.927149";
chr2	StringTie	exon	62298152	62298220	1000	+	.	gene_id "STR.16..17"; transcript_id "STR.16..17.1"; exon_number "6"; cov "37.971020";
chr2	StringTie	exon	62303804	62303977	1000	+	.	gene_id "STR.16..17"; transcript_id "STR.16..17.1"; exon_number "7"; cov "39.572979";
chr2	StringTie	exon	62304653	62304775	1000	+	.	gene_id "STR.16..17"; transcript_id "STR.16..17.1"; exon_number "8"; cov "48.498074";
chr2	StringTie	exon	62313282	62313349	1000	+	.	gene_id "STR.16..17"; transcript_id "STR.16..17.1"; exon_number "9"; cov "44.040180";
chr2	StringTie	exon	62316565	62316681	1000	+	.	gene_id "STR.16..17"; transcript_id "STR.16..17.1"; exon_number "10"; cov "61.968212";
chr2	StringTie	exon	62317476	62317514	1000	+	.	gene_id "STR.16..17"; transcript_id "STR.16..17.1"; exon_number "11"; cov "80.144051";
chr2	StringTie	exon	62324725	62326730	1000	+	.	gene_id "STR.16..17"; transcript_id "STR.16..17.1"; exon_number "12"; cov "135.606735";
chr2	StringTie	transcript	62281874	62326730	1000	+	.	gene_id "STR.16..17"; transcript_id "STR.16..17.2"; cov "18.230623"; FPKM "325.370728"; TPM "574.095398";
chr2	StringTie	exon	62281874	62281979	1000	+	.	gene_id "STR.16..17"; transcript_id "STR.16..17.2"; exon_number "1"; cov "5.851287";
chr2	StringTie	exon	62286802	62286963	1000	+	.	gene_id "STR.16..17"; transcript_id "STR.16..17.2"; exon_number "2"; cov "5.867994";
chr2	StringTie	exon	62288708	62288821	1000	+	.	gene_id "STR.16..17"; transcript_id "STR.16..17.2"; exon_number "3"; cov "6.298153";
chr2	StringTie	exon	62289910	62290071	1000	+	.	gene_id "STR.16..17"; transcript_id "STR.16..17.2"; exon_number "4"; cov "5.929157";
chr2	StringTie	exon	62296756	62297007	1000	+	.	gene_id "STR.16..17"; transcript_id "STR.16..17.2"; exon_number "5"; cov "5.858540";
chr2	StringTie	exon	62298152	62298220	1000	+	.	gene_id "STR.16..17"; transcript_id "STR.16..17.2"; exon_number "6"; cov "7.192862";
chr2	StringTie	exon	62303804	62303977	1000	+	.	gene_id "STR.16..17"; transcript_id "STR.16..17.2"; exon_number "7"; cov "7.496321";
chr2	StringTie	exon	62304653	62304775	1000	+	.	gene_id "STR.16..17"; transcript_id "STR.16..17.2"; exon_number "8"; cov "9.187005";
chr2	StringTie	exon	62313282	62313349	1000	+	.	gene_id "STR.16..17"; transcript_id "STR.16..17.2"; exon_number "9"; cov "8.342545";
chr2	StringTie	exon	62316565	62316681	1000	+	.	gene_id "STR.16..17"; transcript_id "STR.16..17.2"; exon_number "10"; cov "11.738657";
chr2	StringTie	exon	62324725	62326730	1000	+	.	gene_id "STR.16..17"; transcript_id "STR.16..17.2"; exon_number "11"; cov "25.688026";
chr2	StringTie	transcript	62281874	62326730	1000	+	.	gene_id "STR.16..17"; transcript_id "STR.16..17.3"; cov "8.777822"; FPKM "156.662003"; TPM "276.419891";
chr2	StringTie	exon	62281874	62281979	1000	+	.	gene_id "STR.16..17"; transcript_id "STR.16..17.3"; exon_number "1"; cov "2.825885";
chr2	StringTie	exon	62286802	62286963	1000	+	.	gene_id "STR.16..17"; transcript_id "STR.16..17.3"; exon_number "2"; cov "2.833953";
chr2	StringTie	exon	62288708	62288821	1000	+	.	gene_id "STR.16..17"; transcript_id "STR.16..17.3"; exon_number "3"; cov "3.041699";
chr2	StringTie	exon	62289910	62290071	1000	+	.	gene_id "STR.16..17"; transcript_id "STR.16..17.3"; exon_number "4"; cov "2.863492";
chr2	StringTie	exon	62296756	62297007	1000	+	.	gene_id "STR.16..17"; transcript_id "STR.16..17.3"; exon_number "5"; cov "2.829387";
chr2	StringTie	exon	62298152	62298220	1000	+	.	gene_id "STR.16..17"; transcript_id "STR.16..17.3"; exon_number "6"; cov "3.473799";
chr2	StringTie	exon	62303804	62303977	1000	+	.	gene_id "STR.16..17"; transcript_id "STR.16..17.3"; exon_number "7"; cov "3.620355";
chr2	StringTie	exon	62304653	62304775	1000	+	.	gene_id "STR.16..17"; transcript_id "STR.16..17.3"; exon_number "8"; cov "4.436872";
chr2	StringTie	exon	62313282	62313349	1000	+	.	gene_id "STR.16..17"; transcript_id "STR.16..17.3"; exon_number "9"; cov "4.029040";
chr2	StringTie	exon	62316565	62316681	1000	+	.	gene_id "STR.16..17"; transcript_id "STR.16..17.3"; exon_number "10"; cov "5.669196";
chr2	StringTie	exon	62324691	62326730	1000	+	.	gene_id "STR.16..17"; transcript_id "STR.16..17.3"; exon_number "11"; cov "12.301741";
chr2	StringTie	transcript	62317390	62325377	1000	+	.	gene_id "STR.16..17"; transcript_id "STR.16..17.4"; reference_id "ENSMUST00000156534.1"; ref_gene_id "ENSMUSG00000026904.17"; ref_gene_name "Slc4a10"; cov "1.057196"; FPKM "18.868286"; TPM "33.291859";
chr2	StringTie	exon	62317390	62317514	1000	+	.	gene_id "STR.16..17"; transcript_id "STR.16..17.4"; exon_number "1"; reference_id "ENSMUST00000156534.1"; ref_gene_id "ENSMUSG00000026904.17"; ref_gene_name "Slc4a10"; cov "4.219057";
chr2	StringTie	exon	62324725	62325377	1000	+	.	gene_id "STR.16..17"; transcript_id "STR.16..17.4"; exon_number "2"; reference_id "ENSMUST00000156534.1"; ref_gene_id "ENSMUSG00000026904.17"; ref_gene_name "Slc4a10"; cov "0.451939";
chr2	StringTie	transcript	66184327	66256617	1000	-	.	gene_id "STR.16..18"; transcript_id "STR.16..18.1"; reference_id "ENSMUST00000102718.9"; ref_gene_id "ENSMUSG00000034848.17"; ref_gene_name "Ttc21b"; cov "11.870969"; FPKM "211.866898"; TPM "373.825317";
chr2	StringTie	exon	66184327	66184843	1000	-	.	gene_id "STR.16..18"; transcript_id "STR.16..18.1"; exon_number "1"; reference_id "ENSMUST00000102718.9"; ref_gene_id "ENSMUSG00000034848.17"; ref_gene_name "Ttc21b"; cov "23.641523";
chr2	StringTie	exon	66186154	66186221	1000	-	.	gene_id "STR.16..18"; transcript_id "STR.16..18.1"; exon_number "2"; reference_id "ENSMUST00000102718.9"; ref_gene_id "ENSMUSG00000034848.17"; ref_gene_name "Ttc21b"; cov "16.676470";
chr2	StringTie	exon	66188260	66188380	1000	-	.	gene_id "STR.16..18"; transcript_id "STR.16..18.1"; exon_number "3"; reference_id "ENSMUST00000102718.9"; ref_gene_id "ENSMUSG00000034848.17"; ref_gene_name "Ttc21b"; cov "13.485044";
chr2	StringTie	exon	66191559	66191783	1000	-	.	gene_id "STR.16..18"; transcript_id "STR.16..18.1"; exon_number "4"; reference_id "ENSMUST00000102718.9"; ref_gene_id "ENSMUSG00000034848.17"; ref_gene_name "Ttc21b"; cov "5.600343";
chr2	StringTie	exon	66197668	66197863	1000	-	.	gene_id "STR.16..18"; transcript_id "STR.16..18.1"; exon_number "5"; reference_id "ENSMUST00000102718.9"; ref_gene_id "ENSMUSG00000034848.17"; ref_gene_name "Ttc21b"; cov "4.056913";
chr2	StringTie	exon	66201123	66201284	1000	-	.	gene_id "STR.16..18"; transcript_id "STR.16..18.1"; exon_number "6"; reference_id "ENSMUST00000102718.9"; ref_gene_id "ENSMUSG00000034848.17"; ref_gene_name "Ttc21b"; cov "4.056913";
chr2	StringTie	exon	66201473	66201623	1000	-	.	gene_id "STR.16..18"; transcript_id "STR.16..18.1"; exon_number "7"; reference_id "ENSMUST00000102718.9"; ref_gene_id "ENSMUSG00000034848.17"; ref_gene_name "Ttc21b"; cov "4.056913";
chr2	StringTie	exon	66207452	66207533	1000	-	.	gene_id "STR.16..18"; transcript_id "STR.16..18.1"; exon_number "8"; reference_id "ENSMUST00000102718.9"; ref_gene_id "ENSMUSG00000034848.17"; ref_gene_name "Ttc21b"; cov "4.056913";
chr2	StringTie	exon	66208654	66208764	1000	-	.	gene_id "STR.16..18"; transcript_id "STR.16..18.1"; exon_number "9"; reference_id "ENSMUST00000102718.9"; ref_gene_id "ENSMUSG00000034848.17"; ref_gene_name "Ttc21b"; cov "6.381415";
chr2	StringTie	exon	66209992	66210180	1000	-	.	gene_id "STR.16..18"; transcript_id "STR.16..18.1"; exon_number "10"; reference_id "ENSMUST00000102718.9"; ref_gene_id "ENSMUSG00000034848.17"; ref_gene_name "Ttc21b"; cov "11.775782";
chr2	StringTie	exon	66217185	66217291	1000	-	.	gene_id "STR.16..18"; transcript_id "STR.16..18.1"; exon_number "11"; reference_id "ENSMUST00000102718.9"; ref_gene_id "ENSMUSG00000034848.17"; ref_gene_name "Ttc21b"; cov "2.782967";
chr2	StringTie	exon	66222654	66222792	1000	-	.	gene_id "STR.16..18"; transcript_id "STR.16..18.1"; exon_number "12"; reference_id "ENSMUST00000102718.9"; ref_gene_id "ENSMUSG00000034848.17"; ref_gene_name "Ttc21b"; cov "3.000000";
chr2	StringTie	exon	66223515	66223625	1000	-	.	gene_id "STR.16..18"; transcript_id "STR.16..18.1"; exon_number "13"; reference_id "ENSMUST00000102718.9"; ref_gene_id "ENSMUSG00000034848.17"; ref_gene_name "Ttc21b"; cov "3.000000";
chr2	StringTie	exon	66224076	66224148	1000	-	.	gene_id "STR.16..18"; transcript_id "STR.16..18.1"; exon_number "14"; reference_id "ENSMUST00000102718.9"; ref_gene_id "ENSMUSG00000034848.17"; ref_gene_name "Ttc21b"; cov "3.000000";
chr2	StringTie	exon	66225906	66226144	1000	-	.	gene_id "STR.16..18"; transcript_id "STR.16..18.1"; exon_number "15"; reference_id "ENSMUST00000102718.9"; ref_gene_id "ENSMUSG00000034848.17"; ref_gene_name "Ttc21b"; cov "3.000000";
chr2	StringTie	exon	66226731	66226952	1000	-	.	gene_id "STR.16..18"; transcript_id "STR.16..18.1"; exon_number "16"; reference_id "ENSMUST00000102718.9"; ref_gene_id "ENSMUSG00000034848.17"; ref_gene_name "Ttc21b"; cov "3.000000";
chr2	StringTie	exon	66228982	66229139	1000	-	.	gene_id "STR.16..18"; transcript_id "STR.16..18.1"; exon_number "17"; reference_id "ENSMUST00000102718.9"; ref_gene_id "ENSMUSG00000034848.17"; ref_gene_name "Ttc21b"; cov "4.000000";
chr2	StringTie	exon	66231289	66231418	1000	-	.	gene_id "STR.16..18"; transcript_id "STR.16..18.1"; exon_number "18"; reference_id "ENSMUST00000102718.9"; ref_gene_id "ENSMUSG00000034848.17"; ref_gene_name "Ttc21b"; cov "8.953794";
chr2	StringTie	exon	66235043	66235243	1000	-	.	gene_id "STR.16..18"; transcript_id "STR.16..18.1"; exon_number "19"; reference_id "ENSMUST00000102718.9"; ref_gene_id "ENSMUSG00000034848.17"; ref_gene_name "Ttc21b"; cov "9.003832";
chr2	StringTie	exon	66235573	66235670	1000	-	.	gene_id "STR.16..18"; transcript_id "STR.16..18.1"; exon_number "20"; reference_id "ENSMUST00000102718.9"; ref_gene_id "ENSMUSG00000034848.17"; ref_gene_name "Ttc21b"; cov "13.951973";
chr2	StringTie	exon	66236221	66236413	1000	-	.	gene_id "STR.16..18"; transcript_id "STR.16..18.1"; exon_number "21"; reference_id "ENSMUST00000102718.9"; ref_gene_id "ENSMUSG00000034848.17"; ref_gene_name "Ttc21b"; cov "13.951973";
chr2	StringTie	exon	66237787	66237885	1000	-	.	gene_id "STR.16..18"; transcript_id "STR.16..18.1"; exon_number "22"; reference_id "ENSMUST00000102718.9"; ref_gene_id "ENSMUSG00000034848.17"; ref_gene_name "Ttc21b"; cov "13.951973";
chr2	StringTie	exon	66239523	66239607	1000	-	.	gene_id "STR.16..18"; transcript_id "STR.16..18.1"; exon_number "23"; reference_id "ENSMUST00000102718.9"; ref_gene_id "ENSMUSG00000034848.17"; ref_gene_name "Ttc21b"; cov "13.951973";
chr2	StringTie	exon	66242631	66242788	1000	-	.	gene_id "STR.16..18"; transcript_id "STR.16..18.1"; exon_number "24"; reference_id "ENSMUST00000102718.9"; ref_gene_id "ENSMUSG00000034848.17"; ref_gene_name "Ttc21b"; cov "17.881483";
chr2	StringTie	exon	66247308	66247430	1000	-	.	gene_id "STR.16..18"; transcript_id "STR.16..18.1"; exon_number "25"; reference_id "ENSMUST00000102718.9"; ref_gene_id "ENSMUSG00000034848.17"; ref_gene_name "Ttc21b"; cov "24.501026";
chr2	StringTie	exon	66249395	66249561	1000	-	.	gene_id "STR.16..18"; transcript_id "STR.16..18.1"; exon_number "26"; reference_id "ENSMUST00000102718.9"; ref_gene_id "ENSMUSG00000034848.17"; ref_gene_name "Ttc21b"; cov "25.931576";
chr2	StringTie	exon	66251894	66252004	1000	-	.	gene_id "STR.16..18"; transcript_id "STR.16..18.1"; exon_number "27"; reference_id "ENSMUST00000102718.9"; ref_gene_id "ENSMUSG00000034848.17"; ref_gene_name "Ttc21b"; cov "24.477478";
chr2	StringTie	exon	66252103	66252232	1000	-	.	gene_id "STR.16..18"; transcript_id "STR.16..18.1"; exon_number "28"; reference_id "ENSMUST00000102718.9"; ref_gene_id "ENSMUSG00000034848.17"; ref_gene_name "Ttc21b"; cov "25.407690";
chr2	StringTie	exon	66256514	66256617	1000	-	.	gene_id "STR.16..18"; transcript_id "STR.16..18.1"; exon_number "29"; reference_id "ENSMUST00000102718.9"; ref_gene_id "ENSMUSG00000034848.17"; ref_gene_name "Ttc21b"; cov "23.182692";
chr2	StringTie	transcript	66184327	66217291	1000	-	.	gene_id "STR.16..18"; transcript_id "STR.16..18.2"; cov "2.591183"; FPKM "46.246086"; TPM "81.598206";
chr2	StringTie	exon	66184327	66184843	1000	-	.	gene_id "STR.16..18"; transcript_id "STR.16..18.2"; exon_number "1"; cov "5.495806";
chr2	StringTie	exon	66188260	66188380	1000	-	.	gene_id "STR.16..18"; transcript_id "STR.16..18.2"; exon_number "2"; cov "3.134789";
chr2	StringTie	exon	66191559	66191783	1000	-	.	gene_id "STR.16..18"; transcript_id "STR.16..18.2"; exon_number "3"; cov "1.301879";
chr2	StringTie	exon	66197668	66197863	1000	-	.	gene_id "STR.16..18"; transcript_id "STR.16..18.2"; exon_number "4"; cov "0.943087";
chr2	StringTie	exon	66201123	66201284	1000	-	.	gene_id "STR.16..18"; transcript_id "STR.16..18.2"; exon_number "5"; cov "0.943087";
chr2	StringTie	exon	66201473	66201623	1000	-	.	gene_id "STR.16..18"; transcript_id "STR.16..18.2"; exon_number "6"; cov "0.943087";
chr2	StringTie	exon	66207452	66207533	1000	-	.	gene_id "STR.16..18"; transcript_id "STR.16..18.2"; exon_number "7"; cov "0.943087";
chr2	StringTie	exon	66208654	66208764	1000	-	.	gene_id "STR.16..18"; transcript_id "STR.16..18.2"; exon_number "8"; cov "1.483450";
chr2	StringTie	exon	66209992	66210180	1000	-	.	gene_id "STR.16..18"; transcript_id "STR.16..18.2"; exon_number "9"; cov "2.737447";
chr2	StringTie	exon	66217185	66217291	1000	-	.	gene_id "STR.16..18"; transcript_id "STR.16..18.2"; exon_number "10"; cov "0.646940";
chr2	StringTie	transcript	66231116	66249410	1000	-	.	gene_id "STR.16..18"; transcript_id "STR.16..18.3"; reference_id "ENSMUST00000131503.1"; ref_gene_id "ENSMUSG00000034848.17"; ref_gene_name "Ttc21b"; cov "0.715185"; FPKM "12.764250"; TPM "22.521688";
chr2	StringTie	exon	66231116	66231418	1000	-	.	gene_id "STR.16..18"; transcript_id "STR.16..18.3"; exon_number "1"; reference_id "ENSMUST00000131503.1"; ref_gene_id "ENSMUSG00000034848.17"; ref_gene_name "Ttc21b"; cov "2.844907";
chr2	StringTie	exon	66235043	66235243	1000	-	.	gene_id "STR.16..18"; transcript_id "STR.16..18.3"; exon_number "2"; reference_id "ENSMUST00000131503.1"; ref_gene_id "ENSMUSG00000034848.17"; ref_gene_name "Ttc21b"; cov "0.030994";
chr2	StringTie	exon	66235573	66235670	1000	-	.	gene_id "STR.16..18"; transcript_id "STR.16..18.3"; exon_number "3"; reference_id "ENSMUST00000131503.1"; ref_gene_id "ENSMUSG00000034848.17"; ref_gene_name "Ttc21b"; cov "0.048027";
chr2	StringTie	exon	66236221	66236413	1000	-	.	gene_id "STR.16..18"; transcript_id "STR.16..18.3"; exon_number "4"; reference_id "ENSMUST00000131503.1"; ref_gene_id "ENSMUSG00000034848.17"; ref_gene_name "Ttc21b"; cov "0.048027";
chr2	StringTie	exon	66237787	66237885	1000	-	.	gene_id "STR.16..18"; transcript_id "STR.16..18.3"; exon_number "5"; reference_id "ENSMUST00000131503.1"; ref_gene_id "ENSMUSG00000034848.17"; ref_gene_name "Ttc21b"; cov "0.048027";
chr2	StringTie	exon	66239523	66239607	1000	-	.	gene_id "STR.16..18"; transcript_id "STR.16..18.3"; exon_number "6"; reference_id "ENSMUST00000131503.1"; ref_gene_id "ENSMUSG00000034848.17"; ref_gene_name "Ttc21b"; cov "0.048027";
chr2	StringTie	exon	66242631	66242788	1000	-	.	gene_id "STR.16..18"; transcript_id "STR.16..18.3"; exon_number "7"; reference_id "ENSMUST00000131503.1"; ref_gene_id "ENSMUSG00000034848.17"; ref_gene_name "Ttc21b"; cov "0.061554";
chr2	StringTie	exon	66247308	66247430	1000	-	.	gene_id "STR.16..18"; transcript_id "STR.16..18.3"; exon_number "8"; reference_id "ENSMUST00000131503.1"; ref_gene_id "ENSMUSG00000034848.17"; ref_gene_name "Ttc21b"; cov "0.084340";
chr2	StringTie	exon	66249395	66249410	1000	-	.	gene_id "STR.16..18"; transcript_id "STR.16..18.3"; exon_number "9"; reference_id "ENSMUST00000131503.1"; ref_gene_id "ENSMUSG00000034848.17"; ref_gene_name "Ttc21b"; cov "0.089193";
chr2	StringTie	transcript	66757297	66784943	1000	-	.	gene_id "STR.16..19"; transcript_id "STR.16..19.1"; cov "1.721683"; FPKM "30.727707"; TPM "54.217030";
chr2	StringTie	exon	66757297	66757371	1000	-	.	gene_id "STR.16..19"; transcript_id "STR.16..19.1"; exon_number "1"; cov "1.000000";
chr2	StringTie	exon	66784710	66784943	1000	-	.	gene_id "STR.16..19"; transcript_id "STR.16..19.1"; exon_number "2"; cov "1.952991";
chr2	StringTie	transcript	67490730	67516521	1000	+	.	gene_id "STR.16..20"; transcript_id "STR.16..20.1"; cov "27.656229"; FPKM "493.594025"; TPM "870.914490";
chr2	StringTie	exon	67490730	67491080	1000	+	.	gene_id "STR.16..20"; transcript_id "STR.16..20.1"; exon_number "1"; cov "25.642683";
chr2	StringTie	exon	67491986	67492113	1000	+	.	gene_id "STR.16..20"; transcript_id "STR.16..20.1"; exon_number "2"; cov "30.623537";
chr2	StringTie	exon	67492330	67492406	1000	+	.	gene_id "STR.16..20"; transcript_id "STR.16..20.1"; exon_number "3"; cov "30.428997";
chr2	StringTie	exon	67516360	67516521	1000	+	.	gene_id "STR.16..20"; transcript_id "STR.16..20.1"; exon_number "4"; cov "28.356451";
chr2	StringTie	transcript	67491044	67516525	1000	-	.	gene_id "STR.16..21"; transcript_id "STR.16..21.1"; reference_id "ENSMUST00000142314.1"; ref_gene_id "ENSMUSG00000087467.1"; ref_gene_name "Gm13601"; cov "90.440170"; FPKM "1614.129272"; TPM "2848.025635";
chr2	StringTie	exon	67491044	67491078	1000	-	.	gene_id "STR.16..21"; transcript_id "STR.16..21.1"; exon_number "1"; reference_id "ENSMUST00000142314.1"; ref_gene_id "ENSMUSG00000087467.1"; ref_gene_name "Gm13601"; cov "73.240532";
chr2	StringTie	exon	67491984	67492111	1000	-	.	gene_id "STR.16..21"; transcript_id "STR.16..21.1"; exon_number "2"; reference_id "ENSMUST00000142314.1"; ref_gene_id "ENSMUSG00000087467.1"; ref_gene_name "Gm13601"; cov "95.259285";
chr2	StringTie	exon	67492328	67492400	1000	-	.	gene_id "STR.16..21"; transcript_id "STR.16..21.1"; exon_number "3"; reference_id "ENSMUST00000142314.1"; ref_gene_id "ENSMUSG00000087467.1"; ref_gene_name "Gm13601"; cov "98.752983";
chr2	StringTie	exon	67516358	67516525	1000	-	.	gene_id "STR.16..21"; transcript_id "STR.16..21.1"; exon_number "4"; reference_id "ENSMUST00000142314.1"; ref_gene_id "ENSMUSG00000087467.1"; ref_gene_name "Gm13601"; cov "86.739616";
chr2	StringTie	transcript	67516664	67526598	1000	+	.	gene_id "STR.16..22"; transcript_id "STR.16..22.1"; cov "1.816673"; FPKM "32.423038"; TPM "57.208332";
chr2	StringTie	exon	67516664	67517173	1000	+	.	gene_id "STR.16..22"; transcript_id "STR.16..22.1"; exon_number "1"; cov "3.619608";
chr2	StringTie	exon	67519220	67519353	1000	+	.	gene_id "STR.16..22"; transcript_id "STR.16..22.1"; exon_number "2"; cov "2.000000";
chr2	StringTie	exon	67524772	67526598	1000	+	.	gene_id "STR.16..22"; transcript_id "STR.16..22.1"; exon_number "3"; cov "1.299945";
chr2	StringTie	transcript	68554555	68554929	1000	+	.	gene_id "STR.16..23"; transcript_id "STR.16..23.1"; reference_id "ENSMUST00000121239.1"; ref_gene_id "ENSMUSG00000075312.4"; ref_gene_name "Gm13597"; cov "1.512000"; FPKM "26.985392"; TPM "47.613964";
chr2	StringTie	exon	68554555	68554929	1000	+	.	gene_id "STR.16..23"; transcript_id "STR.16..23.1"; exon_number "1"; reference_id "ENSMUST00000121239.1"; ref_gene_id "ENSMUSG00000075312.4"; ref_gene_name "Gm13597"; cov "1.512000";
chr2	StringTie	transcript	68555239	68555783	1000	+	.	gene_id "STR.16..24"; transcript_id "STR.16..24.1"; cov "6.697248"; FPKM "119.529007"; TPM "210.901138";
chr2	StringTie	exon	68555239	68555783	1000	+	.	gene_id "STR.16..24"; transcript_id "STR.16..24.1"; exon_number "1"; cov "6.697248";
chr2	StringTie	transcript	69193895	69206194	1000	-	.	gene_id "STR.16..25"; transcript_id "STR.16..25.1"; reference_id "ENSMUST00000005365.14"; ref_gene_id "ENSMUSG00000005233.16"; ref_gene_name "Spc25"; cov "5.656168"; FPKM "100.948349"; TPM "178.116776";
chr2	StringTie	exon	69193895	69194545	1000	-	.	gene_id "STR.16..25"; transcript_id "STR.16..25.1"; exon_number "1"; reference_id "ENSMUST00000005365.14"; ref_gene_id "ENSMUSG00000005233.16"; ref_gene_name "Spc25"; cov "4.957861";
chr2	StringTie	exon	69197135	69197233	1000	-	.	gene_id "STR.16..25"; transcript_id "STR.16..25.1"; exon_number "2"; reference_id "ENSMUST00000005365.14"; ref_gene_id "ENSMUSG00000005233.16"; ref_gene_name "Spc25"; cov "5.873645";
chr2	StringTie	exon	69199985	69200089	1000	-	.	gene_id "STR.16..25"; transcript_id "STR.16..25.1"; exon_number "3"; reference_id "ENSMUST00000005365.14"; ref_gene_id "ENSMUSG00000005233.16"; ref_gene_name "Spc25"; cov "6.144019";
chr2	StringTie	exon	69202572	69202718	1000	-	.	gene_id "STR.16..25"; transcript_id "STR.16..25.1"; exon_number "4"; reference_id "ENSMUST00000005365.14"; ref_gene_id "ENSMUSG00000005233.16"; ref_gene_name "Spc25"; cov "6.852586";
chr2	StringTie	exon	69204856	69204921	1000	-	.	gene_id "STR.16..25"; transcript_id "STR.16..25.1"; exon_number "5"; reference_id "ENSMUST00000005365.14"; ref_gene_id "ENSMUSG00000005233.16"; ref_gene_name "Spc25"; cov "6.778423";
chr2	StringTie	exon	69205026	69205178	1000	-	.	gene_id "STR.16..25"; transcript_id "STR.16..25.1"; exon_number "6"; reference_id "ENSMUST00000005365.14"; ref_gene_id "ENSMUSG00000005233.16"; ref_gene_name "Spc25"; cov "6.852585";
chr2	StringTie	exon	69206064	69206194	1000	-	.	gene_id "STR.16..25"; transcript_id "STR.16..25.1"; exon_number "7"; reference_id "ENSMUST00000005365.14"; ref_gene_id "ENSMUSG00000005233.16"; ref_gene_name "Spc25"; cov "5.265705";
chr2	StringTie	transcript	69193895	69206135	1000	-	.	gene_id "STR.16..25"; transcript_id "STR.16..25.2"; reference_id "ENSMUST00000112320.7"; ref_gene_id "ENSMUSG00000005233.16"; ref_gene_name "Spc25"; cov "0.257931"; FPKM "4.603418"; TPM "8.122432";
chr2	StringTie	exon	69193895	69194545	1000	-	.	gene_id "STR.16..25"; transcript_id "STR.16..25.2"; exon_number "1"; reference_id "ENSMUST00000112320.7"; ref_gene_id "ENSMUSG00000005233.16"; ref_gene_name "Spc25"; cov "0.106655";
chr2	StringTie	exon	69197135	69197233	1000	-	.	gene_id "STR.16..25"; transcript_id "STR.16..25.2"; exon_number "2"; reference_id "ENSMUST00000112320.7"; ref_gene_id "ENSMUSG00000005233.16"; ref_gene_name "Spc25"; cov "0.126355";
chr2	StringTie	exon	69199985	69200089	1000	-	.	gene_id "STR.16..25"; transcript_id "STR.16..25.2"; exon_number "3"; reference_id "ENSMUST00000112320.7"; ref_gene_id "ENSMUSG00000005233.16"; ref_gene_name "Spc25"; cov "0.132172";
chr2	StringTie	exon	69202572	69202718	1000	-	.	gene_id "STR.16..25"; transcript_id "STR.16..25.2"; exon_number "4"; reference_id "ENSMUST00000112320.7"; ref_gene_id "ENSMUSG00000005233.16"; ref_gene_name "Spc25"; cov "0.147414";
chr2	StringTie	exon	69204856	69204921	1000	-	.	gene_id "STR.16..25"; transcript_id "STR.16..25.2"; exon_number "5"; reference_id "ENSMUST00000112320.7"; ref_gene_id "ENSMUSG00000005233.16"; ref_gene_name "Spc25"; cov "0.145819";
chr2	StringTie	exon	69205026	69205178	1000	-	.	gene_id "STR.16..25"; transcript_id "STR.16..25.2"; exon_number "6"; reference_id "ENSMUST00000112320.7"; ref_gene_id "ENSMUSG00000005233.16"; ref_gene_name "Spc25"; cov "0.147414";
chr2	StringTie	exon	69205830	69206135	1000	-	.	gene_id "STR.16..25"; transcript_id "STR.16..25.2"; exon_number "7"; reference_id "ENSMUST00000112320.7"; ref_gene_id "ENSMUSG00000005233.16"; ref_gene_name "Spc25"; cov "0.798015";
chr2	StringTie	transcript	65845767	66031546	1000	+	.	gene_id "STR.16..26"; transcript_id "STR.16..26.1"; reference_id "ENSMUST00000122912.7"; ref_gene_id "ENSMUSG00000044647.16"; ref_gene_name "Csrnp3"; cov "31.984623"; FPKM "570.844971"; TPM "1007.218628";
chr2	StringTie	exon	65845767	65845884	1000	+	.	gene_id "STR.16..26"; transcript_id "STR.16..26.1"; exon_number "1"; reference_id "ENSMUST00000122912.7"; ref_gene_id "ENSMUSG00000044647.16"; ref_gene_name "Csrnp3"; cov "18.215401";
chr2	StringTie	exon	65860531	65860692	1000	+	.	gene_id "STR.16..26"; transcript_id "STR.16..26.1"; exon_number "2"; reference_id "ENSMUST00000122912.7"; ref_gene_id "ENSMUSG00000044647.16"; ref_gene_name "Csrnp3"; cov "35.363995";
chr2	StringTie	exon	65877965	65878052	1000	+	.	gene_id "STR.16..26"; transcript_id "STR.16..26.1"; exon_number "3"; reference_id "ENSMUST00000122912.7"; ref_gene_id "ENSMUSG00000044647.16"; ref_gene_name "Csrnp3"; cov "37.074532";
chr2	StringTie	exon	65948959	65949129	1000	+	.	gene_id "STR.16..26"; transcript_id "STR.16..26.1"; exon_number "4"; reference_id "ENSMUST00000122912.7"; ref_gene_id "ENSMUSG00000044647.16"; ref_gene_name "Csrnp3"; cov "48.885178";
chr2	StringTie	exon	66002303	66002562	1000	+	.	gene_id "STR.16..26"; transcript_id "STR.16..26.1"; exon_number "5"; reference_id "ENSMUST00000122912.7"; ref_gene_id "ENSMUSG00000044647.16"; ref_gene_name "Csrnp3"; cov "49.422073";
chr2	StringTie	exon	66019440	66019736	1000	+	.	gene_id "STR.16..26"; transcript_id "STR.16..26.1"; exon_number "6"; reference_id "ENSMUST00000122912.7"; ref_gene_id "ENSMUSG00000044647.16"; ref_gene_name "Csrnp3"; cov "50.749199";
chr2	StringTie	exon	66021971	66031546	1000	+	.	gene_id "STR.16..26"; transcript_id "STR.16..26.1"; exon_number "7"; reference_id "ENSMUST00000122912.7"; ref_gene_id "ENSMUSG00000044647.16"; ref_gene_name "Csrnp3"; cov "30.693123";
chr2	StringTie	transcript	65845842	66025606	1000	+	.	gene_id "STR.16..26"; transcript_id "STR.16..26.2"; reference_id "ENSMUST00000053910.9"; ref_gene_id "ENSMUSG00000044647.16"; ref_gene_name "Csrnp3"; cov "26.766258"; FPKM "477.710297"; TPM "842.888611";
chr2	StringTie	exon	65845842	65845884	1000	+	.	gene_id "STR.16..26"; transcript_id "STR.16..26.2"; exon_number "1"; reference_id "ENSMUST00000053910.9"; ref_gene_id "ENSMUSG00000044647.16"; ref_gene_name "Csrnp3"; cov "28.957642";
chr2	StringTie	exon	65877965	65878052	1000	+	.	gene_id "STR.16..26"; transcript_id "STR.16..26.2"; exon_number "2"; reference_id "ENSMUST00000053910.9"; ref_gene_id "ENSMUSG00000044647.16"; ref_gene_name "Csrnp3"; cov "28.701765";
chr2	StringTie	exon	65948959	65949129	1000	+	.	gene_id "STR.16..26"; transcript_id "STR.16..26.2"; exon_number "3"; reference_id "ENSMUST00000053910.9"; ref_gene_id "ENSMUSG00000044647.16"; ref_gene_name "Csrnp3"; cov "37.845146";
chr2	StringTie	exon	66002303	66002562	1000	+	.	gene_id "STR.16..26"; transcript_id "STR.16..26.2"; exon_number "4"; reference_id "ENSMUST00000053910.9"; ref_gene_id "ENSMUSG00000044647.16"; ref_gene_name "Csrnp3"; cov "38.260788";
chr2	StringTie	exon	66019440	66019736	1000	+	.	gene_id "STR.16..26"; transcript_id "STR.16..26.2"; exon_number "5"; reference_id "ENSMUST00000053910.9"; ref_gene_id "ENSMUSG00000044647.16"; ref_gene_name "Csrnp3"; cov "39.288200";
chr2	StringTie	exon	66021971	66025606	1000	+	.	gene_id "STR.16..26"; transcript_id "STR.16..26.2"; exon_number "6"; reference_id "ENSMUST00000053910.9"; ref_gene_id "ENSMUSG00000044647.16"; ref_gene_name "Csrnp3"; cov "24.327688";
chr2	StringTie	transcript	65845845	65878818	1000	+	.	gene_id "STR.16..26"; transcript_id "STR.16..26.3"; reference_id "ENSMUST00000139896.1"; ref_gene_id "ENSMUSG00000044647.16"; ref_gene_name "Csrnp3"; cov "0.767162"; FPKM "13.691911"; TPM "24.158482";
chr2	StringTie	exon	65845845	65845884	1000	+	.	gene_id "STR.16..26"; transcript_id "STR.16..26.3"; exon_number "1"; reference_id "ENSMUST00000139896.1"; ref_gene_id "ENSMUSG00000044647.16"; ref_gene_name "Csrnp3"; cov "0.160108";
chr2	StringTie	exon	65860531	65860692	1000	+	.	gene_id "STR.16..26"; transcript_id "STR.16..26.3"; exon_number "2"; reference_id "ENSMUST00000139896.1"; ref_gene_id "ENSMUSG00000044647.16"; ref_gene_name "Csrnp3"; cov "0.148349";
chr2	StringTie	exon	65877965	65878818	1000	+	.	gene_id "STR.16..26"; transcript_id "STR.16..26.3"; exon_number "3"; reference_id "ENSMUST00000139896.1"; ref_gene_id "ENSMUSG00000044647.16"; ref_gene_name "Csrnp3"; cov "0.912981";
chr2	StringTie	transcript	65930137	66023946	1000	+	.	gene_id "STR.16..26"; transcript_id "STR.16..26.4"; reference_id "ENSMUST00000176109.7"; ref_gene_id "ENSMUSG00000044647.16"; ref_gene_name "Csrnp3"; cov "21.208252"; FPKM "378.513885"; TPM "667.863037";
chr2	StringTie	exon	65930137	65930390	1000	+	.	gene_id "STR.16..26"; transcript_id "STR.16..26.4"; exon_number "1"; reference_id "ENSMUST00000176109.7"; ref_gene_id "ENSMUSG00000044647.16"; ref_gene_name "Csrnp3"; cov "38.114174";
chr2	StringTie	exon	65948959	65949129	1000	+	.	gene_id "STR.16..26"; transcript_id "STR.16..26.4"; exon_number "2"; reference_id "ENSMUST00000176109.7"; ref_gene_id "ENSMUSG00000044647.16"; ref_gene_name "Csrnp3"; cov "20.004335";
chr2	StringTie	exon	66002303	66002562	1000	+	.	gene_id "STR.16..26"; transcript_id "STR.16..26.4"; exon_number "3"; reference_id "ENSMUST00000176109.7"; ref_gene_id "ENSMUSG00000044647.16"; ref_gene_name "Csrnp3"; cov "20.224041";
chr2	StringTie	exon	66019440	66019736	1000	+	.	gene_id "STR.16..26"; transcript_id "STR.16..26.4"; exon_number "4"; reference_id "ENSMUST00000176109.7"; ref_gene_id "ENSMUSG00000044647.16"; ref_gene_name "Csrnp3"; cov "20.767113";
chr2	StringTie	exon	66021971	66023946	1000	+	.	gene_id "STR.16..26"; transcript_id "STR.16..26.4"; exon_number "5"; reference_id "ENSMUST00000176109.7"; ref_gene_id "ENSMUSG00000044647.16"; ref_gene_name "Csrnp3"; cov "19.335114";
chr2	StringTie	transcript	65931865	66023484	1000	+	.	gene_id "STR.16..26"; transcript_id "STR.16..26.5"; reference_id "ENSMUST00000145598.8"; ref_gene_id "ENSMUSG00000044647.16"; ref_gene_name "Csrnp3"; cov "4.048967"; FPKM "72.263863"; TPM "127.504868";
chr2	StringTie	exon	65931865	65932188	1000	+	.	gene_id "STR.16..26"; transcript_id "STR.16..26.5"; exon_number "1"; reference_id "ENSMUST00000145598.8"; ref_gene_id "ENSMUSG00000044647.16"; ref_gene_name "Csrnp3"; cov "5.234568";
chr2	StringTie	exon	65948959	65949129	1000	+	.	gene_id "STR.16..26"; transcript_id "STR.16..26.5"; exon_number "2"; reference_id "ENSMUST00000145598.8"; ref_gene_id "ENSMUSG00000044647.16"; ref_gene_name "Csrnp3"; cov "3.405696";
chr2	StringTie	exon	66002303	66002562	1000	+	.	gene_id "STR.16..26"; transcript_id "STR.16..26.5"; exon_number "3"; reference_id "ENSMUST00000145598.8"; ref_gene_id "ENSMUSG00000044647.16"; ref_gene_name "Csrnp3"; cov "3.443100";
chr2	StringTie	exon	66019440	66019736	1000	+	.	gene_id "STR.16..26"; transcript_id "STR.16..26.5"; exon_number "4"; reference_id "ENSMUST00000145598.8"; ref_gene_id "ENSMUSG00000044647.16"; ref_gene_name "Csrnp3"; cov "3.535557";
chr2	StringTie	exon	66021971	66023484	1000	+	.	gene_id "STR.16..26"; transcript_id "STR.16..26.5"; exon_number "5"; reference_id "ENSMUST00000145598.8"; ref_gene_id "ENSMUSG00000044647.16"; ref_gene_name "Csrnp3"; cov "4.072661";
chr2	StringTie	transcript	65944299	65954070	1000	-	.	gene_id "STR.16..27"; transcript_id "STR.16..27.1"; reference_id "ENSMUST00000155350.1"; ref_gene_id "ENSMUSG00000085160.1"; ref_gene_name "Gm13617"; cov "1.671111"; FPKM "29.825123"; TPM "52.624481";
chr2	StringTie	exon	65944299	65944811	1000	-	.	gene_id "STR.16..27"; transcript_id "STR.16..27.1"; exon_number "1"; reference_id "ENSMUST00000155350.1"; ref_gene_id "ENSMUSG00000085160.1"; ref_gene_name "Gm13617"; cov "1.000000";
chr2	StringTie	exon	65953909	65954070	1000	-	.	gene_id "STR.16..27"; transcript_id "STR.16..27.1"; exon_number "2"; reference_id "ENSMUST00000155350.1"; ref_gene_id "ENSMUSG00000085160.1"; ref_gene_name "Gm13617"; cov "3.796296";
chr2	StringTie	transcript	69647171	69667318	1000	+	.	gene_id "STR.16..28"; transcript_id "STR.16..28.1"; reference_id "ENSMUST00000134659.7"; ref_gene_id "ENSMUSG00000063145.10"; ref_gene_name "Bbs5"; cov "0.434580"; FPKM "7.756158"; TPM "13.685235";
chr2	StringTie	exon	69647171	69647342	1000	+	.	gene_id "STR.16..28"; transcript_id "STR.16..28.1"; exon_number "1"; reference_id "ENSMUST00000134659.7"; ref_gene_id "ENSMUSG00000063145.10"; ref_gene_name "Bbs5"; cov "2.321695";
chr2	StringTie	exon	69649022	69649104	1000	+	.	gene_id "STR.16..28"; transcript_id "STR.16..28.1"; exon_number "2"; reference_id "ENSMUST00000134659.7"; ref_gene_id "ENSMUSG00000063145.10"; ref_gene_name "Bbs5"; cov "0.088067";
chr2	StringTie	exon	69652782	69652847	1000	+	.	gene_id "STR.16..28"; transcript_id "STR.16..28.1"; exon_number "3"; reference_id "ENSMUST00000134659.7"; ref_gene_id "ENSMUSG00000063145.10"; ref_gene_name "Bbs5"; cov "0.087070";
chr2	StringTie	exon	69654063	69654112	1000	+	.	gene_id "STR.16..28"; transcript_id "STR.16..28.1"; exon_number "4"; reference_id "ENSMUST00000134659.7"; ref_gene_id "ENSMUSG00000063145.10"; ref_gene_name "Bbs5"; cov "0.080579";
chr2	StringTie	exon	69655499	69655634	1000	+	.	gene_id "STR.16..28"; transcript_id "STR.16..28.1"; exon_number "5"; reference_id "ENSMUST00000134659.7"; ref_gene_id "ENSMUSG00000063145.10"; ref_gene_name "Bbs5"; cov "0.087609";
chr2	StringTie	exon	69656897	69656992	1000	+	.	gene_id "STR.16..28"; transcript_id "STR.16..28.1"; exon_number "6"; reference_id "ENSMUST00000134659.7"; ref_gene_id "ENSMUSG00000063145.10"; ref_gene_name "Bbs5"; cov "0.088810";
chr2	StringTie	exon	69661036	69661098	1000	+	.	gene_id "STR.16..28"; transcript_id "STR.16..28.1"; exon_number "7"; reference_id "ENSMUST00000134659.7"; ref_gene_id "ENSMUSG00000063145.10"; ref_gene_name "Bbs5"; cov "0.089495";
chr2	StringTie	exon	69663026	69663160	1000	+	.	gene_id "STR.16..28"; transcript_id "STR.16..28.1"; exon_number "8"; reference_id "ENSMUST00000134659.7"; ref_gene_id "ENSMUSG00000063145.10"; ref_gene_name "Bbs5"; cov "0.092481";
chr2	StringTie	exon	69665026	69665109	1000	+	.	gene_id "STR.16..28"; transcript_id "STR.16..28.1"; exon_number "9"; reference_id "ENSMUST00000134659.7"; ref_gene_id "ENSMUSG00000063145.10"; ref_gene_name "Bbs5"; cov "0.095622";
chr2	StringTie	exon	69666941	69666964	1000	+	.	gene_id "STR.16..28"; transcript_id "STR.16..28.1"; exon_number "10"; reference_id "ENSMUST00000134659.7"; ref_gene_id "ENSMUSG00000063145.10"; ref_gene_name "Bbs5"; cov "0.079736";
chr2	StringTie	exon	69667104	69667318	1000	+	.	gene_id "STR.16..28"; transcript_id "STR.16..28.1"; exon_number "11"; reference_id "ENSMUST00000134659.7"; ref_gene_id "ENSMUSG00000063145.10"; ref_gene_name "Bbs5"; cov "0.109494";
chr2	StringTie	transcript	69647208	69667571	1000	+	.	gene_id "STR.16..28"; transcript_id "STR.16..28.2"; reference_id "ENSMUST00000074963.8"; ref_gene_id "ENSMUSG00000063145.10"; ref_gene_name "Bbs5"; cov "150.942947"; FPKM "2693.951416"; TPM "4753.301270";
chr2	StringTie	exon	69647208	69647342	1000	+	.	gene_id "STR.16..28"; transcript_id "STR.16..28.2"; exon_number "1"; reference_id "ENSMUST00000074963.8"; ref_gene_id "ENSMUSG00000063145.10"; ref_gene_name "Bbs5"; cov "104.824814";
chr2	StringTie	exon	69649022	69649104	1000	+	.	gene_id "STR.16..28"; transcript_id "STR.16..28.2"; exon_number "2"; reference_id "ENSMUST00000074963.8"; ref_gene_id "ENSMUSG00000063145.10"; ref_gene_name "Bbs5"; cov "133.555649";
chr2	StringTie	exon	69652782	69652847	1000	+	.	gene_id "STR.16..28"; transcript_id "STR.16..28.2"; exon_number "3"; reference_id "ENSMUST00000074963.8"; ref_gene_id "ENSMUSG00000063145.10"; ref_gene_name "Bbs5"; cov "132.043442";
chr2	StringTie	exon	69654063	69654112	1000	+	.	gene_id "STR.16..28"; transcript_id "STR.16..28.2"; exon_number "4"; reference_id "ENSMUST00000074963.8"; ref_gene_id "ENSMUSG00000063145.10"; ref_gene_name "Bbs5"; cov "122.199425";
chr2	StringTie	exon	69654246	69654373	1000	+	.	gene_id "STR.16..28"; transcript_id "STR.16..28.2"; exon_number "5"; reference_id "ENSMUST00000074963.8"; ref_gene_id "ENSMUSG00000063145.10"; ref_gene_name "Bbs5"; cov "123.031250";
chr2	StringTie	exon	69655499	69655634	1000	+	.	gene_id "STR.16..28"; transcript_id "STR.16..28.2"; exon_number "6"; reference_id "ENSMUST00000074963.8"; ref_gene_id "ENSMUSG00000063145.10"; ref_gene_name "Bbs5"; cov "132.860916";
chr2	StringTie	exon	69656897	69656992	1000	+	.	gene_id "STR.16..28"; transcript_id "STR.16..28.2"; exon_number "7"; reference_id "ENSMUST00000074963.8"; ref_gene_id "ENSMUSG00000063145.10"; ref_gene_name "Bbs5"; cov "134.682022";
chr2	StringTie	exon	69661036	69661098	1000	+	.	gene_id "STR.16..28"; transcript_id "STR.16..28.2"; exon_number "8"; reference_id "ENSMUST00000074963.8"; ref_gene_id "ENSMUSG00000063145.10"; ref_gene_name "Bbs5"; cov "135.720016";
chr2	StringTie	exon	69663026	69663160	1000	+	.	gene_id "STR.16..28"; transcript_id "STR.16..28.2"; exon_number "9"; reference_id "ENSMUST00000074963.8"; ref_gene_id "ENSMUSG00000063145.10"; ref_gene_name "Bbs5"; cov "140.248260";
chr2	StringTie	exon	69665026	69665109	1000	+	.	gene_id "STR.16..28"; transcript_id "STR.16..28.2"; exon_number "10"; reference_id "ENSMUST00000074963.8"; ref_gene_id "ENSMUSG00000063145.10"; ref_gene_name "Bbs5"; cov "145.011520";
chr2	StringTie	exon	69666941	69666964	1000	+	.	gene_id "STR.16..28"; transcript_id "STR.16..28.2"; exon_number "11"; reference_id "ENSMUST00000074963.8"; ref_gene_id "ENSMUSG00000063145.10"; ref_gene_name "Bbs5"; cov "120.920258";
chr2	StringTie	exon	69667104	69667571	1000	+	.	gene_id "STR.16..28"; transcript_id "STR.16..28.2"; exon_number "12"; reference_id "ENSMUST00000074963.8"; ref_gene_id "ENSMUSG00000063145.10"; ref_gene_name "Bbs5"; cov "197.028748";
chr2	StringTie	transcript	69647263	69653092	1000	+	.	gene_id "STR.16..28"; transcript_id "STR.16..28.3"; reference_id "ENSMUST00000130061.1"; ref_gene_id "ENSMUSG00000063145.10"; ref_gene_name "Bbs5"; cov "1.392985"; FPKM "24.861273"; TPM "43.866096";
chr2	StringTie	exon	69647263	69647342	1000	+	.	gene_id "STR.16..28"; transcript_id "STR.16..28.3"; exon_number "1"; reference_id "ENSMUST00000130061.1"; ref_gene_id "ENSMUSG00000063145.10"; ref_gene_name "Bbs5"; cov "0.228979";
chr2	StringTie	exon	69649022	69649104	1000	+	.	gene_id "STR.16..28"; transcript_id "STR.16..28.3"; exon_number "2"; reference_id "ENSMUST00000130061.1"; ref_gene_id "ENSMUSG00000063145.10"; ref_gene_name "Bbs5"; cov "0.235789";
chr2	StringTie	exon	69652782	69653092	1000	+	.	gene_id "STR.16..28"; transcript_id "STR.16..28.3"; exon_number "3"; reference_id "ENSMUST00000130061.1"; ref_gene_id "ENSMUSG00000063145.10"; ref_gene_name "Bbs5"; cov "2.001241";
chr2	StringTie	transcript	69686815	69712606	1000	-	.	gene_id "STR.16..29"; transcript_id "STR.16..29.1"; reference_id "ENSMUST00000073152.12"; ref_gene_id "ENSMUSG00000027086.16"; ref_gene_name "Fastkd1"; cov "16.591274"; FPKM "296.112457"; TPM "522.471069";
chr2	StringTie	exon	69686815	69687140	1000	-	.	gene_id "STR.16..29"; transcript_id "STR.16..29.1"; exon_number "1"; reference_id "ENSMUST00000073152.12"; ref_gene_id "ENSMUSG00000027086.16"; ref_gene_name "Fastkd1"; cov "28.110430";
chr2	StringTie	exon	69690063	69690177	1000	-	.	gene_id "STR.16..29"; transcript_id "STR.16..29.1"; exon_number "2"; reference_id "ENSMUST00000073152.12"; ref_gene_id "ENSMUSG00000027086.16"; ref_gene_name "Fastkd1"; cov "20.521740";
chr2	StringTie	exon	69691235	69691364	1000	-	.	gene_id "STR.16..29"; transcript_id "STR.16..29.1"; exon_number "3"; reference_id "ENSMUST00000073152.12"; ref_gene_id "ENSMUSG00000027086.16"; ref_gene_name "Fastkd1"; cov "16.630770";
chr2	StringTie	exon	69693869	69693982	1000	-	.	gene_id "STR.16..29"; transcript_id "STR.16..29.1"; exon_number "4"; reference_id "ENSMUST00000073152.12"; ref_gene_id "ENSMUSG00000027086.16"; ref_gene_name "Fastkd1"; cov "15.000000";
chr2	StringTie	exon	69694516	69694647	1000	-	.	gene_id "STR.16..29"; transcript_id "STR.16..29.1"; exon_number "5"; reference_id "ENSMUST00000073152.12"; ref_gene_id "ENSMUSG00000027086.16"; ref_gene_name "Fastkd1"; cov "14.810606";
chr2	StringTie	exon	69696843	69696971	1000	-	.	gene_id "STR.16..29"; transcript_id "STR.16..29.1"; exon_number "6"; reference_id "ENSMUST00000073152.12"; ref_gene_id "ENSMUSG00000027086.16"; ref_gene_name "Fastkd1"; cov "15.379846";
chr2	StringTie	exon	69700124	69700238	1000	-	.	gene_id "STR.16..29"; transcript_id "STR.16..29.1"; exon_number "7"; reference_id "ENSMUST00000073152.12"; ref_gene_id "ENSMUSG00000027086.16"; ref_gene_name "Fastkd1"; cov "15.000000";
chr2	StringTie	exon	69702363	69702849	1000	-	.	gene_id "STR.16..29"; transcript_id "STR.16..29.1"; exon_number "8"; reference_id "ENSMUST00000073152.12"; ref_gene_id "ENSMUSG00000027086.16"; ref_gene_name "Fastkd1"; cov "14.285421";
chr2	StringTie	exon	69704253	69704384	1000	-	.	gene_id "STR.16..29"; transcript_id "STR.16..29.1"; exon_number "9"; reference_id "ENSMUST00000073152.12"; ref_gene_id "ENSMUSG00000027086.16"; ref_gene_name "Fastkd1"; cov "16.303030";
chr2	StringTie	exon	69705422	69705532	1000	-	.	gene_id "STR.16..29"; transcript_id "STR.16..29.1"; exon_number "10"; reference_id "ENSMUST00000073152.12"; ref_gene_id "ENSMUSG00000027086.16"; ref_gene_name "Fastkd1"; cov "12.468469";
chr2	StringTie	exon	69707308	69707706	1000	-	.	gene_id "STR.16..29"; transcript_id "STR.16..29.1"; exon_number "11"; reference_id "ENSMUST00000073152.12"; ref_gene_id "ENSMUSG00000027086.16"; ref_gene_name "Fastkd1"; cov "10.974937";
chr2	StringTie	exon	69708511	69708636	1000	-	.	gene_id "STR.16..29"; transcript_id "STR.16..29.1"; exon_number "12"; reference_id "ENSMUST00000073152.12"; ref_gene_id "ENSMUSG00000027086.16"; ref_gene_name "Fastkd1"; cov "10.920635";
chr2	StringTie	exon	69711494	69711562	1000	-	.	gene_id "STR.16..29"; transcript_id "STR.16..29.1"; exon_number "13"; reference_id "ENSMUST00000073152.12"; ref_gene_id "ENSMUSG00000027086.16"; ref_gene_name "Fastkd1"; cov "10.594203";
chr2	StringTie	exon	69712127	69712606	1000	-	.	gene_id "STR.16..29"; transcript_id "STR.16..29.1"; exon_number "14"; reference_id "ENSMUST00000073152.12"; ref_gene_id "ENSMUSG00000027086.16"; ref_gene_name "Fastkd1"; cov "19.781250";
chr2	StringTie	transcript	68210443	68471775	1000	-	.	gene_id "STR.16..30"; transcript_id "STR.16..30.1"; cov "53.048454"; FPKM "946.781311"; TPM "1670.533813";
chr2	StringTie	exon	68210443	68211993	1000	-	.	gene_id "STR.16..30"; transcript_id "STR.16..30.1"; exon_number "1"; cov "63.216343";
chr2	StringTie	exon	68220904	68220968	1000	-	.	gene_id "STR.16..30"; transcript_id "STR.16..30.1"; exon_number "2"; cov "77.570610";
chr2	StringTie	exon	68263235	68263303	1000	-	.	gene_id "STR.16..30"; transcript_id "STR.16..30.1"; exon_number "3"; cov "64.076172";
chr2	StringTie	exon	68267039	68267091	1000	-	.	gene_id "STR.16..30"; transcript_id "STR.16..30.1"; exon_number "4"; cov "60.466572";
chr2	StringTie	exon	68307041	68307108	1000	-	.	gene_id "STR.16..30"; transcript_id "STR.16..30.1"; exon_number "5"; cov "58.232880";
chr2	StringTie	exon	68308992	68309054	1000	-	.	gene_id "STR.16..30"; transcript_id "STR.16..30.1"; exon_number "6"; cov "51.786167";
chr2	StringTie	exon	68314364	68314393	1000	-	.	gene_id "STR.16..30"; transcript_id "STR.16..30.1"; exon_number "7"; cov "53.336571";
chr2	StringTie	exon	68314481	68314603	1000	-	.	gene_id "STR.16..30"; transcript_id "STR.16..30.1"; exon_number "8"; cov "61.189518";
chr2	StringTie	exon	68358814	68358879	1000	-	.	gene_id "STR.16..30"; transcript_id "STR.16..30.1"; exon_number "9"; cov "49.715565";
chr2	StringTie	exon	68358986	68359034	1000	-	.	gene_id "STR.16..30"; transcript_id "STR.16..30.1"; exon_number "10"; cov "50.902687";
chr2	StringTie	exon	68366074	68366207	1000	-	.	gene_id "STR.16..30"; transcript_id "STR.16..30.1"; exon_number "11"; cov "52.846306";
chr2	StringTie	exon	68368397	68368498	1000	-	.	gene_id "STR.16..30"; transcript_id "STR.16..30.1"; exon_number "12"; cov "52.298328";
chr2	StringTie	exon	68368996	68369105	1000	-	.	gene_id "STR.16..30"; transcript_id "STR.16..30.1"; exon_number "13"; cov "45.795933";
chr2	StringTie	exon	68390914	68390969	1000	-	.	gene_id "STR.16..30"; transcript_id "STR.16..30.1"; exon_number "14"; cov "36.678242";
chr2	StringTie	exon	68392111	68392252	1000	-	.	gene_id "STR.16..30"; transcript_id "STR.16..30.1"; exon_number "15"; cov "27.914156";
chr2	StringTie	exon	68398424	68398532	1000	-	.	gene_id "STR.16..30"; transcript_id "STR.16..30.1"; exon_number "16"; cov "20.523800";
chr2	StringTie	exon	68410029	68410141	1000	-	.	gene_id "STR.16..30"; transcript_id "STR.16..30.1"; exon_number "17"; cov "19.224960";
chr2	StringTie	exon	68471634	68471775	1000	-	.	gene_id "STR.16..30"; transcript_id "STR.16..30.1"; exon_number "18"; cov "5.711267";
chr2	StringTie	transcript	68210443	68350831	1000	-	.	gene_id "STR.16..30"; transcript_id "STR.16..30.2"; cov "9.860893"; FPKM "175.992111"; TPM "310.526581";
chr2	StringTie	exon	68210443	68211993	1000	-	.	gene_id "STR.16..30"; transcript_id "STR.16..30.2"; exon_number "1"; cov "10.286523";
chr2	StringTie	exon	68220904	68220968	1000	-	.	gene_id "STR.16..30"; transcript_id "STR.16..30.2"; exon_number "2"; cov "12.622240";
chr2	StringTie	exon	68263235	68263303	1000	-	.	gene_id "STR.16..30"; transcript_id "STR.16..30.2"; exon_number "3"; cov "10.426434";
chr2	StringTie	exon	68267039	68267091	1000	-	.	gene_id "STR.16..30"; transcript_id "STR.16..30.2"; exon_number "4"; cov "9.839082";
chr2	StringTie	exon	68307041	68307108	1000	-	.	gene_id "STR.16..30"; transcript_id "STR.16..30.2"; exon_number "5"; cov "9.475616";
chr2	StringTie	exon	68308992	68309054	1000	-	.	gene_id "STR.16..30"; transcript_id "STR.16..30.2"; exon_number "6"; cov "8.426613";
chr2	StringTie	exon	68314364	68314393	1000	-	.	gene_id "STR.16..30"; transcript_id "STR.16..30.2"; exon_number "7"; cov "8.678892";
chr2	StringTie	exon	68314481	68314603	1000	-	.	gene_id "STR.16..30"; transcript_id "STR.16..30.2"; exon_number "8"; cov "9.956718";
chr2	StringTie	exon	68350099	68350208	1000	-	.	gene_id "STR.16..30"; transcript_id "STR.16..30.2"; exon_number "9"; cov "8.041345";
chr2	StringTie	exon	68350761	68350831	1000	-	.	gene_id "STR.16..30"; transcript_id "STR.16..30.2"; exon_number "10"; cov "2.295775";
chr2	StringTie	transcript	68210443	68350326	1000	-	.	gene_id "STR.16..30"; transcript_id "STR.16..30.3"; cov "5.665709"; FPKM "101.118637"; TPM "178.417236";
chr2	StringTie	exon	68210443	68211993	1000	-	.	gene_id "STR.16..30"; transcript_id "STR.16..30.3"; exon_number "1"; cov "5.773305";
chr2	StringTie	exon	68220904	68220968	1000	-	.	gene_id "STR.16..30"; transcript_id "STR.16..30.3"; exon_number "2"; cov "7.084225";
chr2	StringTie	exon	68263235	68263303	1000	-	.	gene_id "STR.16..30"; transcript_id "STR.16..30.3"; exon_number "3"; cov "5.851830";
chr2	StringTie	exon	68267039	68267091	1000	-	.	gene_id "STR.16..30"; transcript_id "STR.16..30.3"; exon_number "4"; cov "5.522179";
chr2	StringTie	exon	68307041	68307108	1000	-	.	gene_id "STR.16..30"; transcript_id "STR.16..30.3"; exon_number "5"; cov "5.318184";
chr2	StringTie	exon	68308992	68309054	1000	-	.	gene_id "STR.16..30"; transcript_id "STR.16..30.3"; exon_number "6"; cov "4.729432";
chr2	StringTie	exon	68314364	68314393	1000	-	.	gene_id "STR.16..30"; transcript_id "STR.16..30.3"; exon_number "7"; cov "4.871024";
chr2	StringTie	exon	68314481	68314603	1000	-	.	gene_id "STR.16..30"; transcript_id "STR.16..30.3"; exon_number "8"; cov "5.588203";
chr2	StringTie	exon	68350099	68350326	1000	-	.	gene_id "STR.16..30"; transcript_id "STR.16..30.3"; exon_number "9"; cov "5.015141";
chr2	StringTie	transcript	68210443	68466436	1000	-	.	gene_id "STR.16..30"; transcript_id "STR.16..30.4"; cov "5.687935"; FPKM "101.515312"; TPM "179.117142";
chr2	StringTie	exon	68210443	68211993	1000	-	.	gene_id "STR.16..30"; transcript_id "STR.16..30.4"; exon_number "1"; cov "6.617965";
chr2	StringTie	exon	68220904	68220968	1000	-	.	gene_id "STR.16..30"; transcript_id "STR.16..30.4"; exon_number "2"; cov "8.120679";
chr2	StringTie	exon	68263235	68263303	1000	-	.	gene_id "STR.16..30"; transcript_id "STR.16..30.4"; exon_number "3"; cov "6.707979";
chr2	StringTie	exon	68267039	68267091	1000	-	.	gene_id "STR.16..30"; transcript_id "STR.16..30.4"; exon_number "4"; cov "6.330099";
chr2	StringTie	exon	68307041	68307108	1000	-	.	gene_id "STR.16..30"; transcript_id "STR.16..30.4"; exon_number "5"; cov "6.096258";
chr2	StringTie	exon	68308992	68309054	1000	-	.	gene_id "STR.16..30"; transcript_id "STR.16..30.4"; exon_number "6"; cov "5.421369";
chr2	StringTie	exon	68314364	68314393	1000	-	.	gene_id "STR.16..30"; transcript_id "STR.16..30.4"; exon_number "7"; cov "5.583676";
chr2	StringTie	exon	68314481	68314603	1000	-	.	gene_id "STR.16..30"; transcript_id "STR.16..30.4"; exon_number "8"; cov "6.405782";
chr2	StringTie	exon	68358814	68358879	1000	-	.	gene_id "STR.16..30"; transcript_id "STR.16..30.4"; exon_number "9"; cov "5.204602";
chr2	StringTie	exon	68358986	68359034	1000	-	.	gene_id "STR.16..30"; transcript_id "STR.16..30.4"; exon_number "10"; cov "5.328878";
chr2	StringTie	exon	68366074	68366207	1000	-	.	gene_id "STR.16..30"; transcript_id "STR.16..30.4"; exon_number "11"; cov "5.532351";
chr2	StringTie	exon	68368397	68368498	1000	-	.	gene_id "STR.16..30"; transcript_id "STR.16..30.4"; exon_number "12"; cov "5.474985";
chr2	StringTie	exon	68368996	68369105	1000	-	.	gene_id "STR.16..30"; transcript_id "STR.16..30.4"; exon_number "13"; cov "4.794265";
chr2	StringTie	exon	68390914	68390969	1000	-	.	gene_id "STR.16..30"; transcript_id "STR.16..30.4"; exon_number "14"; cov "3.839756";
chr2	StringTie	exon	68392111	68392252	1000	-	.	gene_id "STR.16..30"; transcript_id "STR.16..30.4"; exon_number "15"; cov "2.922265";
chr2	StringTie	exon	68398424	68398532	1000	-	.	gene_id "STR.16..30"; transcript_id "STR.16..30.4"; exon_number "16"; cov "2.148587";
chr2	StringTie	exon	68410029	68410141	1000	-	.	gene_id "STR.16..30"; transcript_id "STR.16..30.4"; exon_number "17"; cov "2.012614";
chr2	StringTie	exon	68466352	68466436	1000	-	.	gene_id "STR.16..30"; transcript_id "STR.16..30.4"; exon_number "18"; cov "2.000000";
chr2	StringTie	transcript	68210443	68415864	1000	-	.	gene_id "STR.16..30"; transcript_id "STR.16..30.5"; cov "4.412801"; FPKM "78.757385"; TPM "138.962265";
chr2	StringTie	exon	68210443	68211993	1000	-	.	gene_id "STR.16..30"; transcript_id "STR.16..30.5"; exon_number "1"; cov "5.059805";
chr2	StringTie	exon	68220904	68220968	1000	-	.	gene_id "STR.16..30"; transcript_id "STR.16..30.5"; exon_number "2"; cov "6.208714";
chr2	StringTie	exon	68263235	68263303	1000	-	.	gene_id "STR.16..30"; transcript_id "STR.16..30.5"; exon_number "3"; cov "5.128625";
chr2	StringTie	exon	68267039	68267091	1000	-	.	gene_id "STR.16..30"; transcript_id "STR.16..30.5"; exon_number "4"; cov "4.839715";
chr2	StringTie	exon	68307041	68307108	1000	-	.	gene_id "STR.16..30"; transcript_id "STR.16..30.5"; exon_number "5"; cov "4.660931";
chr2	StringTie	exon	68308992	68309054	1000	-	.	gene_id "STR.16..30"; transcript_id "STR.16..30.5"; exon_number "6"; cov "4.144939";
chr2	StringTie	exon	68314364	68314393	1000	-	.	gene_id "STR.16..30"; transcript_id "STR.16..30.5"; exon_number "7"; cov "4.269033";
chr2	StringTie	exon	68314481	68314603	1000	-	.	gene_id "STR.16..30"; transcript_id "STR.16..30.5"; exon_number "8"; cov "4.897579";
chr2	StringTie	exon	68358814	68358879	1000	-	.	gene_id "STR.16..30"; transcript_id "STR.16..30.5"; exon_number "9"; cov "3.979210";
chr2	StringTie	exon	68358986	68359034	1000	-	.	gene_id "STR.16..30"; transcript_id "STR.16..30.5"; exon_number "10"; cov "4.074226";
chr2	StringTie	exon	68366074	68366207	1000	-	.	gene_id "STR.16..30"; transcript_id "STR.16..30.5"; exon_number "11"; cov "4.229792";
chr2	StringTie	exon	68368397	68368498	1000	-	.	gene_id "STR.16..30"; transcript_id "STR.16..30.5"; exon_number "12"; cov "4.185933";
chr2	StringTie	exon	68368996	68369105	1000	-	.	gene_id "STR.16..30"; transcript_id "STR.16..30.5"; exon_number "13"; cov "3.665484";
chr2	StringTie	exon	68390914	68390969	1000	-	.	gene_id "STR.16..30"; transcript_id "STR.16..30.5"; exon_number "14"; cov "2.935709";
chr2	StringTie	exon	68392111	68392252	1000	-	.	gene_id "STR.16..30"; transcript_id "STR.16..30.5"; exon_number "15"; cov "2.234236";
chr2	StringTie	exon	68398424	68398532	1000	-	.	gene_id "STR.16..30"; transcript_id "STR.16..30.5"; exon_number "16"; cov "1.642715";
chr2	StringTie	exon	68410029	68410141	1000	-	.	gene_id "STR.16..30"; transcript_id "STR.16..30.5"; exon_number "17"; cov "1.538756";
chr2	StringTie	exon	68415747	68415864	1000	-	.	gene_id "STR.16..30"; transcript_id "STR.16..30.5"; exon_number "18"; cov "3.957627";
chr2	StringTie	transcript	68210443	68468659	1000	-	.	gene_id "STR.16..30"; transcript_id "STR.16..30.6"; cov "4.935503"; FPKM "88.086296"; TPM "155.422531";
chr2	StringTie	exon	68210443	68211993	1000	-	.	gene_id "STR.16..30"; transcript_id "STR.16..30.6"; exon_number "1"; cov "6.235281";
chr2	StringTie	exon	68220904	68220968	1000	-	.	gene_id "STR.16..30"; transcript_id "STR.16..30.6"; exon_number "2"; cov "7.651102";
chr2	StringTie	exon	68263235	68263303	1000	-	.	gene_id "STR.16..30"; transcript_id "STR.16..30.6"; exon_number "3"; cov "6.320091";
chr2	StringTie	exon	68267039	68267091	1000	-	.	gene_id "STR.16..30"; transcript_id "STR.16..30.6"; exon_number "4"; cov "5.964062";
chr2	StringTie	exon	68307041	68307108	1000	-	.	gene_id "STR.16..30"; transcript_id "STR.16..30.6"; exon_number "5"; cov "5.743743";
chr2	StringTie	exon	68308992	68309054	1000	-	.	gene_id "STR.16..30"; transcript_id "STR.16..30.6"; exon_number "6"; cov "5.107879";
chr2	StringTie	exon	68314364	68314393	1000	-	.	gene_id "STR.16..30"; transcript_id "STR.16..30.6"; exon_number "7"; cov "5.260801";
chr2	StringTie	exon	68314481	68314603	1000	-	.	gene_id "STR.16..30"; transcript_id "STR.16..30.6"; exon_number "8"; cov "6.035368";
chr2	StringTie	exon	68358814	68358879	1000	-	.	gene_id "STR.16..30"; transcript_id "STR.16..30.6"; exon_number "9"; cov "4.903647";
chr2	StringTie	exon	68358986	68359034	1000	-	.	gene_id "STR.16..30"; transcript_id "STR.16..30.6"; exon_number "10"; cov "5.020737";
chr2	StringTie	exon	68366074	68366207	1000	-	.	gene_id "STR.16..30"; transcript_id "STR.16..30.6"; exon_number "11"; cov "5.212444";
chr2	StringTie	exon	68368397	68368498	1000	-	.	gene_id "STR.16..30"; transcript_id "STR.16..30.6"; exon_number "12"; cov "5.158395";
chr2	StringTie	exon	68368996	68369105	1000	-	.	gene_id "STR.16..30"; transcript_id "STR.16..30.6"; exon_number "13"; cov "4.517038";
chr2	StringTie	exon	68390914	68390969	1000	-	.	gene_id "STR.16..30"; transcript_id "STR.16..30.6"; exon_number "14"; cov "3.617722";
chr2	StringTie	exon	68392111	68392252	1000	-	.	gene_id "STR.16..30"; transcript_id "STR.16..30.6"; exon_number "15"; cov "2.753286";
chr2	StringTie	exon	68398424	68398532	1000	-	.	gene_id "STR.16..30"; transcript_id "STR.16..30.6"; exon_number "16"; cov "2.024345";
chr2	StringTie	exon	68410029	68410141	1000	-	.	gene_id "STR.16..30"; transcript_id "STR.16..30.6"; exon_number "17"; cov "1.896235";
chr2	StringTie	exon	68468177	68468659	1000	-	.	gene_id "STR.16..30"; transcript_id "STR.16..30.6"; exon_number "18"; cov "1.778468";
chr2	StringTie	transcript	68210445	68309056	1000	+	.	gene_id "STR.16..31"; transcript_id "STR.16..31.1"; cov "2.569726"; FPKM "45.863136"; TPM "80.922508";
chr2	StringTie	exon	68210445	68211992	1000	+	.	gene_id "STR.16..31"; transcript_id "STR.16..31.1"; exon_number "1"; cov "2.563637";
chr2	StringTie	exon	68220903	68220970	1000	+	.	gene_id "STR.16..31"; transcript_id "STR.16..31.1"; exon_number "2"; cov "3.356724";
chr2	StringTie	exon	68263237	68263305	1000	+	.	gene_id "STR.16..31"; transcript_id "STR.16..31.1"; exon_number "3"; cov "2.633791";
chr2	StringTie	exon	68267041	68267091	1000	+	.	gene_id "STR.16..31"; transcript_id "STR.16..31.1"; exon_number "4"; cov "2.451554";
chr2	StringTie	exon	68307041	68307107	1000	+	.	gene_id "STR.16..31"; transcript_id "STR.16..31.1"; exon_number "5"; cov "2.360033";
chr2	StringTie	exon	68308991	68309056	1000	+	.	gene_id "STR.16..31"; transcript_id "STR.16..31.1"; exon_number "6"; cov "2.138885";
chr2	StringTie	transcript	68238701	68238954	1000	+	.	gene_id "STR.16..32"; transcript_id "STR.16..32.1"; cov "20.606298"; FPKM "367.770508"; TPM "648.907104";
chr2	StringTie	exon	68238701	68238954	1000	+	.	gene_id "STR.16..32"; transcript_id "STR.16..32.1"; exon_number "1"; cov "20.606298";
chr2	StringTie	transcript	68470850	68477752	1000	+	.	gene_id "STR.16..33"; transcript_id "STR.16..33.1"; cov "2.945748"; FPKM "52.574181"; TPM "92.763718";
chr2	StringTie	exon	68470850	68471005	1000	+	.	gene_id "STR.16..33"; transcript_id "STR.16..33.1"; exon_number "1"; cov "2.775641";
chr2	StringTie	exon	68475848	68476136	1000	+	.	gene_id "STR.16..33"; transcript_id "STR.16..33.1"; exon_number "2"; cov "3.000000";
chr2	StringTie	exon	68477516	68477752	1000	+	.	gene_id "STR.16..33"; transcript_id "STR.16..33.1"; exon_number "3"; cov "2.991561";
chr2	StringTie	transcript	68861437	69051644	1000	+	.	gene_id "STR.16..34"; transcript_id "STR.16..34.1"; cov "2.258572"; FPKM "40.309822"; TPM "71.124046";
chr2	StringTie	exon	68861437	68861805	1000	+	.	gene_id "STR.16..34"; transcript_id "STR.16..34.1"; exon_number "1"; cov "1.374454";
chr2	StringTie	exon	68934515	68934620	1000	+	.	gene_id "STR.16..34"; transcript_id "STR.16..34.1"; exon_number "2"; cov "1.718857";
chr2	StringTie	exon	69002747	69002804	1000	+	.	gene_id "STR.16..34"; transcript_id "STR.16..34.1"; exon_number "3"; cov "1.374614";
chr2	StringTie	exon	69047145	69047195	1000	+	.	gene_id "STR.16..34"; transcript_id "STR.16..34.1"; exon_number "4"; cov "1.249649";
chr2	StringTie	exon	69050780	69051644	1000	+	.	gene_id "STR.16..34"; transcript_id "STR.16..34.1"; exon_number "5"; cov "2.820623";
chr2	StringTie	transcript	68861441	69114282	1000	+	.	gene_id "STR.16..34"; transcript_id "STR.16..34.2"; reference_id "ENSMUST00000028426.8"; ref_gene_id "ENSMUSG00000027035.10"; ref_gene_name "Cers6"; cov "12.330358"; FPKM "220.065826"; TPM "388.291809";
chr2	StringTie	exon	68861441	68861805	1000	+	.	gene_id "STR.16..34"; transcript_id "STR.16..34.2"; exon_number "1"; reference_id "ENSMUST00000028426.8"; ref_gene_id "ENSMUSG00000027035.10"; ref_gene_name "Cers6"; cov "9.426659";
chr2	StringTie	exon	68934515	68934620	1000	+	.	gene_id "STR.16..34"; transcript_id "STR.16..34.2"; exon_number "2"; reference_id "ENSMUST00000028426.8"; ref_gene_id "ENSMUSG00000027035.10"; ref_gene_name "Cers6"; cov "11.753642";
chr2	StringTie	exon	68947227	68947357	1000	+	.	gene_id "STR.16..34"; transcript_id "STR.16..34.2"; exon_number "3"; reference_id "ENSMUST00000028426.8"; ref_gene_id "ENSMUSG00000027035.10"; ref_gene_name "Cers6"; cov "10.742070";
chr2	StringTie	exon	69002747	69002804	1000	+	.	gene_id "STR.16..34"; transcript_id "STR.16..34.2"; exon_number "4"; reference_id "ENSMUST00000028426.8"; ref_gene_id "ENSMUSG00000027035.10"; ref_gene_name "Cers6"; cov "9.399690";
chr2	StringTie	exon	69047145	69047195	1000	+	.	gene_id "STR.16..34"; transcript_id "STR.16..34.2"; exon_number "5"; reference_id "ENSMUST00000028426.8"; ref_gene_id "ENSMUSG00000027035.10"; ref_gene_name "Cers6"; cov "8.545172";
chr2	StringTie	exon	69050780	69050872	1000	+	.	gene_id "STR.16..34"; transcript_id "STR.16..34.2"; exon_number "6"; reference_id "ENSMUST00000028426.8"; ref_gene_id "ENSMUSG00000027035.10"; ref_gene_name "Cers6"; cov "9.399689";
chr2	StringTie	exon	69068629	69068757	1000	+	.	gene_id "STR.16..34"; transcript_id "STR.16..34.2"; exon_number "7"; reference_id "ENSMUST00000028426.8"; ref_gene_id "ENSMUSG00000027035.10"; ref_gene_name "Cers6"; cov "7.812415";
chr2	StringTie	exon	69071332	69071438	1000	+	.	gene_id "STR.16..34"; transcript_id "STR.16..34.2"; exon_number "8"; reference_id "ENSMUST00000028426.8"; ref_gene_id "ENSMUSG00000027035.10"; ref_gene_name "Cers6"; cov "8.013202";
chr2	StringTie	exon	69105003	69105159	1000	+	.	gene_id "STR.16..34"; transcript_id "STR.16..34.2"; exon_number "9"; reference_id "ENSMUST00000028426.8"; ref_gene_id "ENSMUSG00000027035.10"; ref_gene_name "Cers6"; cov "7.812415";
chr2	StringTie	exon	69108442	69114282	1000	+	.	gene_id "STR.16..34"; transcript_id "STR.16..34.2"; exon_number "10"; reference_id "ENSMUST00000028426.8"; ref_gene_id "ENSMUSG00000027035.10"; ref_gene_name "Cers6"; cov "12.967010";
chr2	StringTie	transcript	68861586	69108644	1000	+	.	gene_id "STR.16..34"; transcript_id "STR.16..34.3"; reference_id "ENSMUST00000176018.1"; ref_gene_id "ENSMUSG00000027035.10"; ref_gene_name "Cers6"; cov "0.257451"; FPKM "4.594852"; TPM "8.107316";
chr2	StringTie	exon	68861586	68861805	1000	+	.	gene_id "STR.16..34"; transcript_id "STR.16..34.3"; exon_number "1"; reference_id "ENSMUST00000176018.1"; ref_gene_id "ENSMUSG00000027035.10"; ref_gene_name "Cers6"; cov "0.254982";
chr2	StringTie	exon	68934515	68934620	1000	+	.	gene_id "STR.16..34"; transcript_id "STR.16..34.3"; exon_number "2"; reference_id "ENSMUST00000176018.1"; ref_gene_id "ENSMUSG00000027035.10"; ref_gene_name "Cers6"; cov "0.282218";
chr2	StringTie	exon	68947227	68947357	1000	+	.	gene_id "STR.16..34"; transcript_id "STR.16..34.3"; exon_number "3"; reference_id "ENSMUST00000176018.1"; ref_gene_id "ENSMUSG00000027035.10"; ref_gene_name "Cers6"; cov "0.257929";
chr2	StringTie	exon	69002747	69002804	1000	+	.	gene_id "STR.16..34"; transcript_id "STR.16..34.3"; exon_number "4"; reference_id "ENSMUST00000176018.1"; ref_gene_id "ENSMUSG00000027035.10"; ref_gene_name "Cers6"; cov "0.225697";
chr2	StringTie	exon	69047145	69047195	1000	+	.	gene_id "STR.16..34"; transcript_id "STR.16..34.3"; exon_number "5"; reference_id "ENSMUST00000176018.1"; ref_gene_id "ENSMUSG00000027035.10"; ref_gene_name "Cers6"; cov "0.205179";
chr2	StringTie	exon	69050780	69050872	1000	+	.	gene_id "STR.16..34"; transcript_id "STR.16..34.3"; exon_number "6"; reference_id "ENSMUST00000176018.1"; ref_gene_id "ENSMUSG00000027035.10"; ref_gene_name "Cers6"; cov "0.225697";
chr2	StringTie	exon	69068629	69068757	1000	+	.	gene_id "STR.16..34"; transcript_id "STR.16..34.3"; exon_number "7"; reference_id "ENSMUST00000176018.1"; ref_gene_id "ENSMUSG00000027035.10"; ref_gene_name "Cers6"; cov "0.187585";
chr2	StringTie	exon	69071332	69071438	1000	+	.	gene_id "STR.16..34"; transcript_id "STR.16..34.3"; exon_number "8"; reference_id "ENSMUST00000176018.1"; ref_gene_id "ENSMUSG00000027035.10"; ref_gene_name "Cers6"; cov "0.192406";
chr2	StringTie	exon	69105003	69105159	1000	+	.	gene_id "STR.16..34"; transcript_id "STR.16..34.3"; exon_number "9"; reference_id "ENSMUST00000176018.1"; ref_gene_id "ENSMUSG00000027035.10"; ref_gene_name "Cers6"; cov "0.187585";
chr2	StringTie	exon	69105743	69105766	1000	+	.	gene_id "STR.16..34"; transcript_id "STR.16..34.3"; exon_number "10"; reference_id "ENSMUST00000176018.1"; ref_gene_id "ENSMUSG00000027035.10"; ref_gene_name "Cers6"; cov "2.000000";
chr2	StringTie	exon	69108442	69108644	1000	+	.	gene_id "STR.16..34"; transcript_id "STR.16..34.3"; exon_number "11"; reference_id "ENSMUST00000176018.1"; ref_gene_id "ENSMUSG00000027035.10"; ref_gene_name "Cers6"; cov "0.210340";
chr2	StringTie	transcript	69106359	69106711	1000	-	.	gene_id "STR.16..35"; transcript_id "STR.16..35.1"; cov "4.866856"; FPKM "86.861122"; TPM "153.260788";
chr2	StringTie	exon	69106359	69106711	1000	-	.	gene_id "STR.16..35"; transcript_id "STR.16..35.1"; exon_number "1"; cov "4.866856";
chr2	StringTie	transcript	69135800	69189330	1000	+	.	gene_id "STR.16..36"; transcript_id "STR.16..36.1"; reference_id "ENSMUST00000041865.7"; ref_gene_id "ENSMUSG00000034738.8"; ref_gene_name "Nostrin"; cov "23.646788"; FPKM "422.035614"; TPM "744.654297";
chr2	StringTie	exon	69135800	69135916	1000	+	.	gene_id "STR.16..36"; transcript_id "STR.16..36.1"; exon_number "1"; reference_id "ENSMUST00000041865.7"; ref_gene_id "ENSMUSG00000034738.8"; ref_gene_name "Nostrin"; cov "20.644379";
chr2	StringTie	exon	69144770	69144855	1000	+	.	gene_id "STR.16..36"; transcript_id "STR.16..36.1"; exon_number "2"; reference_id "ENSMUST00000041865.7"; ref_gene_id "ENSMUSG00000034738.8"; ref_gene_name "Nostrin"; cov "31.872093";
chr2	StringTie	exon	69152335	69152418	1000	+	.	gene_id "STR.16..36"; transcript_id "STR.16..36.1"; exon_number "3"; reference_id "ENSMUST00000041865.7"; ref_gene_id "ENSMUSG00000034738.8"; ref_gene_name "Nostrin"; cov "32.000000";
chr2	StringTie	exon	69156113	69156175	1000	+	.	gene_id "STR.16..36"; transcript_id "STR.16..36.1"; exon_number "4"; reference_id "ENSMUST00000041865.7"; ref_gene_id "ENSMUSG00000034738.8"; ref_gene_name "Nostrin"; cov "33.000000";
chr2	StringTie	exon	69156373	69156454	1000	+	.	gene_id "STR.16..36"; transcript_id "STR.16..36.1"; exon_number "5"; reference_id "ENSMUST00000041865.7"; ref_gene_id "ENSMUSG00000034738.8"; ref_gene_name "Nostrin"; cov "33.000000";
chr2	StringTie	exon	69158769	69158831	1000	+	.	gene_id "STR.16..36"; transcript_id "STR.16..36.1"; exon_number "6"; reference_id "ENSMUST00000041865.7"; ref_gene_id "ENSMUSG00000034738.8"; ref_gene_name "Nostrin"; cov "34.000000";
chr2	StringTie	exon	69161070	69161168	1000	+	.	gene_id "STR.16..36"; transcript_id "STR.16..36.1"; exon_number "7"; reference_id "ENSMUST00000041865.7"; ref_gene_id "ENSMUSG00000034738.8"; ref_gene_name "Nostrin"; cov "34.646465";
chr2	StringTie	exon	69165882	69166007	1000	+	.	gene_id "STR.16..36"; transcript_id "STR.16..36.1"; exon_number "8"; reference_id "ENSMUST00000041865.7"; ref_gene_id "ENSMUSG00000034738.8"; ref_gene_name "Nostrin"; cov "23.563492";
chr2	StringTie	exon	69175507	69175605	1000	+	.	gene_id "STR.16..36"; transcript_id "STR.16..36.1"; exon_number "9"; reference_id "ENSMUST00000041865.7"; ref_gene_id "ENSMUSG00000034738.8"; ref_gene_name "Nostrin"; cov "22.818182";
chr2	StringTie	exon	69175703	69175828	1000	+	.	gene_id "STR.16..36"; transcript_id "STR.16..36.1"; exon_number "10"; reference_id "ENSMUST00000041865.7"; ref_gene_id "ENSMUSG00000034738.8"; ref_gene_name "Nostrin"; cov "22.785715";
chr2	StringTie	exon	69179385	69179493	1000	+	.	gene_id "STR.16..36"; transcript_id "STR.16..36.1"; exon_number "11"; reference_id "ENSMUST00000041865.7"; ref_gene_id "ENSMUSG00000034738.8"; ref_gene_name "Nostrin"; cov "21.733946";
chr2	StringTie	exon	69180831	69180919	1000	+	.	gene_id "STR.16..36"; transcript_id "STR.16..36.1"; exon_number "12"; reference_id "ENSMUST00000041865.7"; ref_gene_id "ENSMUSG00000034738.8"; ref_gene_name "Nostrin"; cov "20.000000";
chr2	StringTie	exon	69182827	69182952	1000	+	.	gene_id "STR.16..36"; transcript_id "STR.16..36.1"; exon_number "13"; reference_id "ENSMUST00000041865.7"; ref_gene_id "ENSMUSG00000034738.8"; ref_gene_name "Nostrin"; cov "19.888889";
chr2	StringTie	exon	69183881	69183995	1000	+	.	gene_id "STR.16..36"; transcript_id "STR.16..36.1"; exon_number "14"; reference_id "ENSMUST00000041865.7"; ref_gene_id "ENSMUSG00000034738.8"; ref_gene_name "Nostrin"; cov "19.000000";
chr2	StringTie	exon	69185459	69185548	1000	+	.	gene_id "STR.16..36"; transcript_id "STR.16..36.1"; exon_number "15"; reference_id "ENSMUST00000041865.7"; ref_gene_id "ENSMUSG00000034738.8"; ref_gene_name "Nostrin"; cov "18.900000";
chr2	StringTie	exon	69188997	69189330	1000	+	.	gene_id "STR.16..36"; transcript_id "STR.16..36.1"; exon_number "16"; reference_id "ENSMUST00000041865.7"; ref_gene_id "ENSMUSG00000034738.8"; ref_gene_name "Nostrin"; cov "17.700600";
chr2	StringTie	transcript	69135800	69138864	1000	+	.	gene_id "STR.16..36"; transcript_id "STR.16..36.2"; cov "3.122954"; FPKM "55.736862"; TPM "98.344055";
chr2	StringTie	exon	69135800	69135916	1000	+	.	gene_id "STR.16..36"; transcript_id "STR.16..36.2"; exon_number "1"; cov "0.218869";
chr2	StringTie	exon	69138668	69138864	1000	+	.	gene_id "STR.16..36"; transcript_id "STR.16..36.2"; exon_number "2"; cov "4.847716";
chr2	StringTie	transcript	65458263	65567492	1000	-	.	gene_id "STR.16..37"; transcript_id "STR.16..37.1"; cov "19.234135"; FPKM "343.280853"; TPM "605.696655";
chr2	StringTie	exon	65458263	65461737	1000	-	.	gene_id "STR.16..37"; transcript_id "STR.16..37.1"; exon_number "1"; cov "41.266220";
chr2	StringTie	exon	65464715	65464985	1000	-	.	gene_id "STR.16..37"; transcript_id "STR.16..37.1"; exon_number "2"; cov "4.661524";
chr2	StringTie	exon	65466922	65467026	1000	-	.	gene_id "STR.16..37"; transcript_id "STR.16..37.1"; exon_number "3"; cov "4.652323";
chr2	StringTie	exon	65468067	65468204	1000	-	.	gene_id "STR.16..37"; transcript_id "STR.16..37.1"; exon_number "4"; cov "5.321285";
chr2	StringTie	exon	65469012	65469065	1000	-	.	gene_id "STR.16..37"; transcript_id "STR.16..37.1"; exon_number "5"; cov "4.966532";
chr2	StringTie	exon	65469926	65470198	1000	-	.	gene_id "STR.16..37"; transcript_id "STR.16..37.1"; exon_number "6"; cov "4.257028";
chr2	StringTie	exon	65472279	65472401	1000	-	.	gene_id "STR.16..37"; transcript_id "STR.16..37.1"; exon_number "7"; cov "4.257028";
chr2	StringTie	exon	65482151	65482324	1000	-	.	gene_id "STR.16..37"; transcript_id "STR.16..37.1"; exon_number "8"; cov "3.834995";
chr2	StringTie	exon	65483043	65483197	1000	-	.	gene_id "STR.16..37"; transcript_id "STR.16..37.1"; exon_number "9"; cov "3.402189";
chr2	StringTie	exon	65484346	65484466	1000	-	.	gene_id "STR.16..37"; transcript_id "STR.16..37.1"; exon_number "10"; cov "3.724900";
chr2	StringTie	exon	65494923	65495396	1000	-	.	gene_id "STR.16..37"; transcript_id "STR.16..37.1"; exon_number "11"; cov "3.775418";
chr2	StringTie	exon	65497370	65497726	1000	-	.	gene_id "STR.16..37"; transcript_id "STR.16..37.1"; exon_number "12"; cov "3.449147";
chr2	StringTie	exon	65498867	65499040	1000	-	.	gene_id "STR.16..37"; transcript_id "STR.16..37.1"; exon_number "13"; cov "2.642293";
chr2	StringTie	exon	65506017	65506255	1000	-	.	gene_id "STR.16..37"; transcript_id "STR.16..37.1"; exon_number "14"; cov "2.226479";
chr2	StringTie	exon	65507147	65507279	1000	-	.	gene_id "STR.16..37"; transcript_id "STR.16..37.1"; exon_number "15"; cov "2.080502";
chr2	StringTie	exon	65508449	65508662	1000	-	.	gene_id "STR.16..37"; transcript_id "STR.16..37.1"; exon_number "16"; cov "2.435987";
chr2	StringTie	exon	65514472	65514762	1000	-	.	gene_id "STR.16..37"; transcript_id "STR.16..37.1"; exon_number "17"; cov "2.289433";
chr2	StringTie	exon	65520823	65521029	1000	-	.	gene_id "STR.16..37"; transcript_id "STR.16..37.1"; exon_number "18"; cov "3.015395";
chr2	StringTie	exon	65521792	65521933	1000	-	.	gene_id "STR.16..37"; transcript_id "STR.16..37.1"; exon_number "19"; cov "2.353357";
chr2	StringTie	exon	65524146	65524209	1000	-	.	gene_id "STR.16..37"; transcript_id "STR.16..37.1"; exon_number "20"; cov "2.577497";
chr2	StringTie	exon	65524604	65524876	1000	-	.	gene_id "STR.16..37"; transcript_id "STR.16..37.1"; exon_number "21"; cov "2.877002";
chr2	StringTie	exon	65525695	65525786	1000	-	.	gene_id "STR.16..37"; transcript_id "STR.16..37.1"; exon_number "22"; cov "2.608586";
chr2	StringTie	exon	65526497	65526625	1000	-	.	gene_id "STR.16..37"; transcript_id "STR.16..37.1"; exon_number "23"; cov "3.159771";
chr2	StringTie	exon	65529390	65529478	1000	-	.	gene_id "STR.16..37"; transcript_id "STR.16..37.1"; exon_number "24"; cov "3.013402";
chr2	StringTie	exon	65530803	65530922	1000	-	.	gene_id "STR.16..37"; transcript_id "STR.16..37.1"; exon_number "25"; cov "3.973226";
chr2	StringTie	exon	65536413	65536726	1000	-	.	gene_id "STR.16..37"; transcript_id "STR.16..37.1"; exon_number "26"; cov "6.421130";
chr2	StringTie	exon	65567266	65567492	1000	-	.	gene_id "STR.16..37"; transcript_id "STR.16..37.1"; exon_number "27"; cov "8.040532";
chr2	StringTie	transcript	65458263	65567492	1000	-	.	gene_id "STR.16..37"; transcript_id "STR.16..37.2"; cov "16.933893"; FPKM "302.227356"; TPM "533.260437";
chr2	StringTie	exon	65458263	65461737	1000	-	.	gene_id "STR.16..37"; transcript_id "STR.16..37.2"; exon_number "1"; cov "36.283131";
chr2	StringTie	exon	65464715	65464985	1000	-	.	gene_id "STR.16..37"; transcript_id "STR.16..37.2"; exon_number "2"; cov "4.098623";
chr2	StringTie	exon	65466922	65467026	1000	-	.	gene_id "STR.16..37"; transcript_id "STR.16..37.2"; exon_number "3"; cov "4.090533";
chr2	StringTie	exon	65468067	65468204	1000	-	.	gene_id "STR.16..37"; transcript_id "STR.16..37.2"; exon_number "4"; cov "4.678714";
chr2	StringTie	exon	65469012	65469065	1000	-	.	gene_id "STR.16..37"; transcript_id "STR.16..37.2"; exon_number "5"; cov "4.366800";
chr2	StringTie	exon	65469926	65470198	1000	-	.	gene_id "STR.16..37"; transcript_id "STR.16..37.2"; exon_number "6"; cov "3.742972";
chr2	StringTie	exon	65472279	65472401	1000	-	.	gene_id "STR.16..37"; transcript_id "STR.16..37.2"; exon_number "7"; cov "3.742971";
chr2	StringTie	exon	65482151	65482324	1000	-	.	gene_id "STR.16..37"; transcript_id "STR.16..37.2"; exon_number "8"; cov "3.371901";
chr2	StringTie	exon	65483043	65483197	1000	-	.	gene_id "STR.16..37"; transcript_id "STR.16..37.2"; exon_number "9"; cov "2.991359";
chr2	StringTie	exon	65484346	65484466	1000	-	.	gene_id "STR.16..37"; transcript_id "STR.16..37.2"; exon_number "10"; cov "3.275100";
chr2	StringTie	exon	65494923	65495396	1000	-	.	gene_id "STR.16..37"; transcript_id "STR.16..37.2"; exon_number "11"; cov "3.319519";
chr2	StringTie	exon	65497370	65497726	1000	-	.	gene_id "STR.16..37"; transcript_id "STR.16..37.2"; exon_number "12"; cov "3.032646";
chr2	StringTie	exon	65498867	65499040	1000	-	.	gene_id "STR.16..37"; transcript_id "STR.16..37.2"; exon_number "13"; cov "2.323224";
chr2	StringTie	exon	65506017	65506255	1000	-	.	gene_id "STR.16..37"; transcript_id "STR.16..37.2"; exon_number "14"; cov "1.957621";
chr2	StringTie	exon	65507147	65507279	1000	-	.	gene_id "STR.16..37"; transcript_id "STR.16..37.2"; exon_number "15"; cov "1.829272";
chr2	StringTie	exon	65508462	65508662	1000	-	.	gene_id "STR.16..37"; transcript_id "STR.16..37.2"; exon_number "16"; cov "2.122880";
chr2	StringTie	exon	65514472	65514762	1000	-	.	gene_id "STR.16..37"; transcript_id "STR.16..37.2"; exon_number "17"; cov "2.012973";
chr2	StringTie	exon	65520823	65521029	1000	-	.	gene_id "STR.16..37"; transcript_id "STR.16..37.2"; exon_number "18"; cov "2.651272";
chr2	StringTie	exon	65521792	65521933	1000	-	.	gene_id "STR.16..37"; transcript_id "STR.16..37.2"; exon_number "19"; cov "2.069178";
chr2	StringTie	exon	65524146	65524209	1000	-	.	gene_id "STR.16..37"; transcript_id "STR.16..37.2"; exon_number "20"; cov "2.266252";
chr2	StringTie	exon	65524604	65524876	1000	-	.	gene_id "STR.16..37"; transcript_id "STR.16..37.2"; exon_number "21"; cov "2.529591";
chr2	StringTie	exon	65525695	65525786	1000	-	.	gene_id "STR.16..37"; transcript_id "STR.16..37.2"; exon_number "22"; cov "2.293587";
chr2	StringTie	exon	65526497	65526625	1000	-	.	gene_id "STR.16..37"; transcript_id "STR.16..37.2"; exon_number "23"; cov "2.778214";
chr2	StringTie	exon	65529390	65529478	1000	-	.	gene_id "STR.16..37"; transcript_id "STR.16..37.2"; exon_number "24"; cov "2.649519";
chr2	StringTie	exon	65530803	65530922	1000	-	.	gene_id "STR.16..37"; transcript_id "STR.16..37.2"; exon_number "25"; cov "3.493440";
chr2	StringTie	exon	65536413	65536726	1000	-	.	gene_id "STR.16..37"; transcript_id "STR.16..37.2"; exon_number "26"; cov "5.645748";
chr2	StringTie	exon	65567266	65567492	1000	-	.	gene_id "STR.16..37"; transcript_id "STR.16..37.2"; exon_number "27"; cov "7.069600";
chr2	StringTie	transcript	65620735	65702544	1000	-	.	gene_id "STR.16..38"; transcript_id "STR.16..38.1"; cov "14.487166"; FPKM "258.559418"; TPM "456.211243";
chr2	StringTie	exon	65620735	65621015	1000	-	.	gene_id "STR.16..38"; transcript_id "STR.16..38.1"; exon_number "1"; cov "7.990102";
chr2	StringTie	exon	65670448	65670762	1000	-	.	gene_id "STR.16..38"; transcript_id "STR.16..38.1"; exon_number "2"; cov "20.387533";
chr2	StringTie	exon	65671602	65671720	1000	-	.	gene_id "STR.16..38"; transcript_id "STR.16..38.1"; exon_number "3"; cov "17.334312";
chr2	StringTie	exon	65680998	65681095	1000	-	.	gene_id "STR.16..38"; transcript_id "STR.16..38.1"; exon_number "4"; cov "18.155157";
chr2	StringTie	exon	65682003	65682125	1000	-	.	gene_id "STR.16..38"; transcript_id "STR.16..38.1"; exon_number "5"; cov "16.044533";
chr2	StringTie	exon	65682688	65682779	1000	-	.	gene_id "STR.16..38"; transcript_id "STR.16..38.1"; exon_number "6"; cov "29.577942";
chr2	StringTie	exon	65683669	65683942	1000	-	.	gene_id "STR.16..38"; transcript_id "STR.16..38.1"; exon_number "7"; cov "16.067329";
chr2	StringTie	exon	65686780	65686843	1000	-	.	gene_id "STR.16..38"; transcript_id "STR.16..38.1"; exon_number "8"; cov "16.848171";
chr2	StringTie	exon	65688316	65688456	1000	-	.	gene_id "STR.16..38"; transcript_id "STR.16..38.1"; exon_number "9"; cov "16.980734";
chr2	StringTie	exon	65688606	65688809	1000	-	.	gene_id "STR.16..38"; transcript_id "STR.16..38.1"; exon_number "10"; cov "20.132681";
chr2	StringTie	exon	65690041	65690330	1000	-	.	gene_id "STR.16..38"; transcript_id "STR.16..38.1"; exon_number "11"; cov "21.346720";
chr2	StringTie	exon	65701715	65702544	1000	-	.	gene_id "STR.16..38"; transcript_id "STR.16..38.1"; exon_number "12"; cov "6.791099";
chr2	StringTie	transcript	65620771	65690175	1000	+	.	gene_id "STR.16..39"; transcript_id "STR.16..39.1"; reference_id "ENSMUST00000144254.5"; ref_gene_id "ENSMUSG00000075318.13"; ref_gene_name "Scn2a"; cov "74.768967"; FPKM "1334.437744"; TPM "2354.528320";
chr2	StringTie	exon	65620771	65621015	1000	+	.	gene_id "STR.16..39"; transcript_id "STR.16..39.1"; exon_number "1"; reference_id "ENSMUST00000144254.5"; ref_gene_id "ENSMUSG00000075318.13"; ref_gene_name "Scn2a"; cov "27.796162";
chr2	StringTie	exon	65670445	65670762	1000	+	.	gene_id "STR.16..39"; transcript_id "STR.16..39.1"; exon_number "2"; reference_id "ENSMUST00000144254.5"; ref_gene_id "ENSMUSG00000075318.13"; ref_gene_name "Scn2a"; cov "89.475296";
chr2	StringTie	exon	65671602	65671720	1000	+	.	gene_id "STR.16..39"; transcript_id "STR.16..39.1"; exon_number "3"; reference_id "ENSMUST00000144254.5"; ref_gene_id "ENSMUSG00000075318.13"; ref_gene_name "Scn2a"; cov "76.593727";
chr2	StringTie	exon	65680998	65681087	1000	+	.	gene_id "STR.16..39"; transcript_id "STR.16..39.1"; exon_number "4"; reference_id "ENSMUST00000144254.5"; ref_gene_id "ENSMUSG00000075318.13"; ref_gene_name "Scn2a"; cov "71.826828";
chr2	StringTie	exon	65681997	65682125	1000	+	.	gene_id "STR.16..39"; transcript_id "STR.16..39.1"; exon_number "5"; reference_id "ENSMUST00000144254.5"; ref_gene_id "ENSMUSG00000075318.13"; ref_gene_name "Scn2a"; cov "68.718658";
chr2	StringTie	exon	65682690	65682781	1000	+	.	gene_id "STR.16..39"; transcript_id "STR.16..39.1"; exon_number "6"; reference_id "ENSMUST00000144254.5"; ref_gene_id "ENSMUSG00000075318.13"; ref_gene_name "Scn2a"; cov "127.634827";
chr2	StringTie	exon	65683671	65683943	1000	+	.	gene_id "STR.16..39"; transcript_id "STR.16..39.1"; exon_number "7"; reference_id "ENSMUST00000144254.5"; ref_gene_id "ENSMUSG00000075318.13"; ref_gene_name "Scn2a"; cov "70.002892";
chr2	StringTie	exon	65686784	65686847	1000	+	.	gene_id "STR.16..39"; transcript_id "STR.16..39.1"; exon_number "8"; reference_id "ENSMUST00000144254.5"; ref_gene_id "ENSMUSG00000075318.13"; ref_gene_name "Scn2a"; cov "65.902863";
chr2	StringTie	exon	65688318	65688459	1000	+	.	gene_id "STR.16..39"; transcript_id "STR.16..39.1"; exon_number "9"; reference_id "ENSMUST00000144254.5"; ref_gene_id "ENSMUSG00000075318.13"; ref_gene_name "Scn2a"; cov "72.192406";
chr2	StringTie	exon	65688608	65688814	1000	+	.	gene_id "STR.16..39"; transcript_id "STR.16..39.1"; exon_number "10"; reference_id "ENSMUST00000144254.5"; ref_gene_id "ENSMUSG00000075318.13"; ref_gene_name "Scn2a"; cov "86.935013";
chr2	StringTie	exon	65690045	65690175	1000	+	.	gene_id "STR.16..39"; transcript_id "STR.16..39.1"; exon_number "11"; reference_id "ENSMUST00000144254.5"; ref_gene_id "ENSMUSG00000075318.13"; ref_gene_name "Scn2a"; cov "93.946617";
chr2	StringTie	transcript	65620771	65767447	1000	+	.	gene_id "STR.16..39"; transcript_id "STR.16..39.2"; reference_id "ENSMUST00000028377.13"; ref_gene_id "ENSMUSG00000075318.13"; ref_gene_name "Scn2a"; cov "143.083862"; FPKM "2553.686523"; TPM "4505.812988";
chr2	StringTie	exon	65620771	65621015	1000	+	.	gene_id "STR.16..39"; transcript_id "STR.16..39.2"; exon_number "1"; reference_id "ENSMUST00000028377.13"; ref_gene_id "ENSMUSG00000075318.13"; ref_gene_name "Scn2a"; cov "43.137638";
chr2	StringTie	exon	65670445	65670762	1000	+	.	gene_id "STR.16..39"; transcript_id "STR.16..39.2"; exon_number "2"; reference_id "ENSMUST00000028377.13"; ref_gene_id "ENSMUSG00000075318.13"; ref_gene_name "Scn2a"; cov "138.859222";
chr2	StringTie	exon	65671602	65671720	1000	+	.	gene_id "STR.16..39"; transcript_id "STR.16..39.2"; exon_number "3"; reference_id "ENSMUST00000028377.13"; ref_gene_id "ENSMUSG00000075318.13"; ref_gene_name "Scn2a"; cov "118.867943";
chr2	StringTie	exon	65680998	65681087	1000	+	.	gene_id "STR.16..39"; transcript_id "STR.16..39.2"; exon_number "4"; reference_id "ENSMUST00000028377.13"; ref_gene_id "ENSMUSG00000075318.13"; ref_gene_name "Scn2a"; cov "111.470062";
chr2	StringTie	exon	65681997	65682125	1000	+	.	gene_id "STR.16..39"; transcript_id "STR.16..39.2"; exon_number "5"; reference_id "ENSMUST00000028377.13"; ref_gene_id "ENSMUSG00000075318.13"; ref_gene_name "Scn2a"; cov "106.646393";
chr2	StringTie	exon	65682503	65682594	1000	+	.	gene_id "STR.16..39"; transcript_id "STR.16..39.2"; exon_number "6"; reference_id "ENSMUST00000028377.13"; ref_gene_id "ENSMUSG00000075318.13"; ref_gene_name "Scn2a"; cov "4.058573";
chr2	StringTie	exon	65683671	65683943	1000	+	.	gene_id "STR.16..39"; transcript_id "STR.16..39.2"; exon_number "7"; reference_id "ENSMUST00000028377.13"; ref_gene_id "ENSMUSG00000075318.13"; ref_gene_name "Scn2a"; cov "108.639442";
chr2	StringTie	exon	65686784	65686847	1000	+	.	gene_id "STR.16..39"; transcript_id "STR.16..39.2"; exon_number "8"; reference_id "ENSMUST00000028377.13"; ref_gene_id "ENSMUSG00000075318.13"; ref_gene_name "Scn2a"; cov "102.276482";
chr2	StringTie	exon	65688318	65688459	1000	+	.	gene_id "STR.16..39"; transcript_id "STR.16..39.2"; exon_number "9"; reference_id "ENSMUST00000028377.13"; ref_gene_id "ENSMUSG00000075318.13"; ref_gene_name "Scn2a"; cov "112.037415";
chr2	StringTie	exon	65688608	65688814	1000	+	.	gene_id "STR.16..39"; transcript_id "STR.16..39.2"; exon_number "10"; reference_id "ENSMUST00000028377.13"; ref_gene_id "ENSMUSG00000075318.13"; ref_gene_name "Scn2a"; cov "134.916870";
chr2	StringTie	exon	65690045	65690332	1000	+	.	gene_id "STR.16..39"; transcript_id "STR.16..39.2"; exon_number "11"; reference_id "ENSMUST00000028377.13"; ref_gene_id "ENSMUSG00000075318.13"; ref_gene_name "Scn2a"; cov "143.184097";
chr2	StringTie	exon	65701717	65702064	1000	+	.	gene_id "STR.16..39"; transcript_id "STR.16..39.2"; exon_number "12"; reference_id "ENSMUST00000028377.13"; ref_gene_id "ENSMUSG00000075318.13"; ref_gene_name "Scn2a"; cov "90.031815";
chr2	StringTie	exon	65707228	65707360	1000	+	.	gene_id "STR.16..39"; transcript_id "STR.16..39.2"; exon_number "13"; reference_id "ENSMUST00000028377.13"; ref_gene_id "ENSMUSG00000075318.13"; ref_gene_name "Scn2a"; cov "20.754148";
chr2	StringTie	exon	65711707	65711945	1000	+	.	gene_id "STR.16..39"; transcript_id "STR.16..39.2"; exon_number "14"; reference_id "ENSMUST00000028377.13"; ref_gene_id "ENSMUSG00000075318.13"; ref_gene_name "Scn2a"; cov "21.898870";
chr2	StringTie	exon	65713668	65713841	1000	+	.	gene_id "STR.16..39"; transcript_id "STR.16..39.2"; exon_number "15"; reference_id "ENSMUST00000028377.13"; ref_gene_id "ENSMUSG00000075318.13"; ref_gene_name "Scn2a"; cov "26.257608";
chr2	StringTie	exon	65715660	65716016	1000	+	.	gene_id "STR.16..39"; transcript_id "STR.16..39.2"; exon_number "16"; reference_id "ENSMUST00000028377.13"; ref_gene_id "ENSMUSG00000075318.13"; ref_gene_name "Scn2a"; cov "31.025705";
chr2	StringTie	exon	65717388	65717867	1000	+	.	gene_id "STR.16..39"; transcript_id "STR.16..39.2"; exon_number "17"; reference_id "ENSMUST00000028377.13"; ref_gene_id "ENSMUSG00000075318.13"; ref_gene_name "Scn2a"; cov "31.518219";
chr2	StringTie	exon	65726328	65726448	1000	+	.	gene_id "STR.16..39"; transcript_id "STR.16..39.2"; exon_number "18"; reference_id "ENSMUST00000028377.13"; ref_gene_id "ENSMUSG00000075318.13"; ref_gene_name "Scn2a"; cov "34.360340";
chr2	StringTie	exon	65728386	65728540	1000	+	.	gene_id "STR.16..39"; transcript_id "STR.16..39.2"; exon_number "19"; reference_id "ENSMUST00000028377.13"; ref_gene_id "ENSMUSG00000075318.13"; ref_gene_name "Scn2a"; cov "33.586422";
chr2	StringTie	exon	65730106	65730279	1000	+	.	gene_id "STR.16..39"; transcript_id "STR.16..39.2"; exon_number "20"; reference_id "ENSMUST00000028377.13"; ref_gene_id "ENSMUSG00000075318.13"; ref_gene_name "Scn2a"; cov "38.468567";
chr2	StringTie	exon	65733229	65733351	1000	+	.	gene_id "STR.16..39"; transcript_id "STR.16..39.2"; exon_number "21"; reference_id "ENSMUST00000028377.13"; ref_gene_id "ENSMUSG00000075318.13"; ref_gene_name "Scn2a"; cov "44.093475";
chr2	StringTie	exon	65735609	65735890	1000	+	.	gene_id "STR.16..39"; transcript_id "STR.16..39.2"; exon_number "22"; reference_id "ENSMUST00000028377.13"; ref_gene_id "ENSMUSG00000075318.13"; ref_gene_name "Scn2a"; cov "50.948616";
chr2	StringTie	exon	65743065	65743118	1000	+	.	gene_id "STR.16..39"; transcript_id "STR.16..39.2"; exon_number "23"; reference_id "ENSMUST00000028377.13"; ref_gene_id "ENSMUSG00000075318.13"; ref_gene_name "Scn2a"; cov "56.491890";
chr2	StringTie	exon	65748294	65748431	1000	+	.	gene_id "STR.16..39"; transcript_id "STR.16..39.2"; exon_number "24"; reference_id "ENSMUST00000028377.13"; ref_gene_id "ENSMUSG00000075318.13"; ref_gene_name "Scn2a"; cov "62.569363";
chr2	StringTie	exon	65748772	65748876	1000	+	.	gene_id "STR.16..39"; transcript_id "STR.16..39.2"; exon_number "25"; reference_id "ENSMUST00000028377.13"; ref_gene_id "ENSMUSG00000075318.13"; ref_gene_name "Scn2a"; cov "66.821045";
chr2	StringTie	exon	65751864	65752134	1000	+	.	gene_id "STR.16..39"; transcript_id "STR.16..39.2"; exon_number "26"; reference_id "ENSMUST00000028377.13"; ref_gene_id "ENSMUSG00000075318.13"; ref_gene_name "Scn2a"; cov "81.452980";
chr2	StringTie	exon	65763634	65767447	1000	+	.	gene_id "STR.16..39"; transcript_id "STR.16..39.2"; exon_number "27"; reference_id "ENSMUST00000028377.13"; ref_gene_id "ENSMUSG00000075318.13"; ref_gene_name "Scn2a"; cov "240.539978";
chr2	StringTie	transcript	65660981	65661237	1000	+	.	gene_id "STR.16..40"; transcript_id "STR.16..40.1"; cov "4.926070"; FPKM "87.917946"; TPM "155.125473";
chr2	StringTie	exon	65660981	65661237	1000	+	.	gene_id "STR.16..40"; transcript_id "STR.16..40.1"; exon_number "1"; cov "4.926070";
chr2	StringTie	transcript	65668597	65764858	1000	+	.	gene_id "STR.16..39"; transcript_id "STR.16..39.3"; cov "17.063503"; FPKM "304.540558"; TPM "537.341980";
chr2	StringTie	exon	65668597	65668814	1000	+	.	gene_id "STR.16..39"; transcript_id "STR.16..39.3"; exon_number "1"; cov "23.914412";
chr2	StringTie	exon	65670445	65670762	1000	+	.	gene_id "STR.16..39"; transcript_id "STR.16..39.3"; exon_number "2"; cov "21.425028";
chr2	StringTie	exon	65671602	65671720	1000	+	.	gene_id "STR.16..39"; transcript_id "STR.16..39.3"; exon_number "3"; cov "18.340513";
chr2	StringTie	exon	65680998	65681087	1000	+	.	gene_id "STR.16..39"; transcript_id "STR.16..39.3"; exon_number "4"; cov "17.199068";
chr2	StringTie	exon	65681997	65682125	1000	+	.	gene_id "STR.16..39"; transcript_id "STR.16..39.3"; exon_number "5"; cov "16.454811";
chr2	StringTie	exon	65682503	65682594	1000	+	.	gene_id "STR.16..39"; transcript_id "STR.16..39.3"; exon_number "6"; cov "0.626210";
chr2	StringTie	exon	65683671	65683943	1000	+	.	gene_id "STR.16..39"; transcript_id "STR.16..39.3"; exon_number "7"; cov "16.762323";
chr2	StringTie	exon	65686784	65686847	1000	+	.	gene_id "STR.16..39"; transcript_id "STR.16..39.3"; exon_number "8"; cov "15.780563";
chr2	StringTie	exon	65688318	65688459	1000	+	.	gene_id "STR.16..39"; transcript_id "STR.16..39.3"; exon_number "9"; cov "17.286606";
chr2	StringTie	exon	65688608	65688814	1000	+	.	gene_id "STR.16..39"; transcript_id "STR.16..39.3"; exon_number "10"; cov "20.816751";
chr2	StringTie	exon	65690045	65690332	1000	+	.	gene_id "STR.16..39"; transcript_id "STR.16..39.3"; exon_number "11"; cov "22.092325";
chr2	StringTie	exon	65701717	65702064	1000	+	.	gene_id "STR.16..39"; transcript_id "STR.16..39.3"; exon_number "12"; cov "13.891293";
chr2	StringTie	exon	65707228	65707360	1000	+	.	gene_id "STR.16..39"; transcript_id "STR.16..39.3"; exon_number "13"; cov "3.202223";
chr2	StringTie	exon	65711707	65711945	1000	+	.	gene_id "STR.16..39"; transcript_id "STR.16..39.3"; exon_number "14"; cov "3.378846";
chr2	StringTie	exon	65713668	65713841	1000	+	.	gene_id "STR.16..39"; transcript_id "STR.16..39.3"; exon_number "15"; cov "4.051369";
chr2	StringTie	exon	65715660	65716016	1000	+	.	gene_id "STR.16..39"; transcript_id "STR.16..39.3"; exon_number "16"; cov "4.787055";
chr2	StringTie	exon	65717388	65717867	1000	+	.	gene_id "STR.16..39"; transcript_id "STR.16..39.3"; exon_number "17"; cov "4.863045";
chr2	StringTie	exon	65726328	65726448	1000	+	.	gene_id "STR.16..39"; transcript_id "STR.16..39.3"; exon_number "18"; cov "5.301566";
chr2	StringTie	exon	65728386	65728540	1000	+	.	gene_id "STR.16..39"; transcript_id "STR.16..39.3"; exon_number "19"; cov "5.182155";
chr2	StringTie	exon	65730106	65730279	1000	+	.	gene_id "STR.16..39"; transcript_id "STR.16..39.3"; exon_number "20"; cov "5.935437";
chr2	StringTie	exon	65733229	65733351	1000	+	.	gene_id "STR.16..39"; transcript_id "STR.16..39.3"; exon_number "21"; cov "6.803322";
chr2	StringTie	exon	65735609	65735890	1000	+	.	gene_id "STR.16..39"; transcript_id "STR.16..39.3"; exon_number "22"; cov "7.861023";
chr2	StringTie	exon	65743065	65743118	1000	+	.	gene_id "STR.16..39"; transcript_id "STR.16..39.3"; exon_number "23"; cov "8.716312";
chr2	StringTie	exon	65748294	65748431	1000	+	.	gene_id "STR.16..39"; transcript_id "STR.16..39.3"; exon_number "24"; cov "9.654024";
chr2	StringTie	exon	65748772	65748876	1000	+	.	gene_id "STR.16..39"; transcript_id "STR.16..39.3"; exon_number "25"; cov "10.310031";
chr2	StringTie	exon	65751864	65752134	1000	+	.	gene_id "STR.16..39"; transcript_id "STR.16..39.3"; exon_number "26"; cov "12.567637";
chr2	StringTie	exon	65763634	65764858	1000	+	.	gene_id "STR.16..39"; transcript_id "STR.16..39.3"; exon_number "27"; cov "39.621574";
chr2	StringTie	transcript	65668686	65671797	1000	+	.	gene_id "STR.16..39"; transcript_id "STR.16..39.4"; reference_id "ENSMUST00000202653.1"; ref_gene_id "ENSMUSG00000075318.13"; ref_gene_name "Scn2a"; cov "3.668636"; FPKM "65.475914"; TPM "115.527977";
chr2	StringTie	exon	65668686	65668814	1000	+	.	gene_id "STR.16..39"; transcript_id "STR.16..39.4"; exon_number "1"; reference_id "ENSMUST00000202653.1"; ref_gene_id "ENSMUSG00000075318.13"; ref_gene_name "Scn2a"; cov "0.319899";
chr2	StringTie	exon	65670445	65671797	1000	+	.	gene_id "STR.16..39"; transcript_id "STR.16..39.4"; exon_number "2"; reference_id "ENSMUST00000202653.1"; ref_gene_id "ENSMUSG00000075318.13"; ref_gene_name "Scn2a"; cov "3.987917";
chr2	StringTie	transcript	65668711	65717832	1000	-	.	gene_id "STR.16..38"; transcript_id "STR.16..38.2"; cov "30.987873"; FPKM "553.055481"; TPM "975.830322";
chr2	StringTie	exon	65668711	65668825	1000	-	.	gene_id "STR.16..38"; transcript_id "STR.16..38.2"; exon_number "1"; cov "106.000298";
chr2	StringTie	exon	65670448	65670762	1000	-	.	gene_id "STR.16..38"; transcript_id "STR.16..38.2"; exon_number "2"; cov "45.975311";
chr2	StringTie	exon	65671602	65671720	1000	-	.	gene_id "STR.16..38"; transcript_id "STR.16..38.2"; exon_number "3"; cov "39.090092";
chr2	StringTie	exon	65680998	65681095	1000	-	.	gene_id "STR.16..38"; transcript_id "STR.16..38.2"; exon_number "4"; cov "40.941147";
chr2	StringTie	exon	65682003	65682125	1000	-	.	gene_id "STR.16..38"; transcript_id "STR.16..38.2"; exon_number "5"; cov "36.181549";
chr2	StringTie	exon	65682688	65682779	1000	-	.	gene_id "STR.16..38"; transcript_id "STR.16..38.2"; exon_number "6"; cov "66.700333";
chr2	StringTie	exon	65683669	65683942	1000	-	.	gene_id "STR.16..38"; transcript_id "STR.16..38.2"; exon_number "7"; cov "36.232956";
chr2	StringTie	exon	65686780	65686843	1000	-	.	gene_id "STR.16..38"; transcript_id "STR.16..38.2"; exon_number "8"; cov "37.993809";
chr2	StringTie	exon	65688316	65688456	1000	-	.	gene_id "STR.16..38"; transcript_id "STR.16..38.2"; exon_number "9"; cov "38.292744";
chr2	StringTie	exon	65688606	65688809	1000	-	.	gene_id "STR.16..38"; transcript_id "STR.16..38.2"; exon_number "10"; cov "45.400604";
chr2	StringTie	exon	65690041	65690330	1000	-	.	gene_id "STR.16..38"; transcript_id "STR.16..38.2"; exon_number "11"; cov "48.138348";
chr2	StringTie	exon	65701715	65702072	1000	-	.	gene_id "STR.16..38"; transcript_id "STR.16..38.2"; exon_number "12"; cov "29.521338";
chr2	StringTie	exon	65707233	65707358	1000	-	.	gene_id "STR.16..38"; transcript_id "STR.16..38.2"; exon_number "13"; cov "6.735640";
chr2	StringTie	exon	65711705	65711931	1000	-	.	gene_id "STR.16..38"; transcript_id "STR.16..38.2"; exon_number "14"; cov "7.114656";
chr2	StringTie	exon	65713655	65713838	1000	-	.	gene_id "STR.16..38"; transcript_id "STR.16..38.2"; exon_number "15"; cov "8.205918";
chr2	StringTie	exon	65715657	65716010	1000	-	.	gene_id "STR.16..38"; transcript_id "STR.16..38.2"; exon_number "16"; cov "10.113969";
chr2	StringTie	exon	65717378	65717832	1000	-	.	gene_id "STR.16..38"; transcript_id "STR.16..38.2"; exon_number "17"; cov "10.197736";
chr2	StringTie	transcript	65668711	65717832	1000	-	.	gene_id "STR.16..38"; transcript_id "STR.16..38.3"; cov "14.724936"; FPKM "262.803009"; TPM "463.698792";
chr2	StringTie	exon	65668711	65668825	1000	-	.	gene_id "STR.16..38"; transcript_id "STR.16..38.3"; exon_number "1"; cov "50.350052";
chr2	StringTie	exon	65670448	65670762	1000	-	.	gene_id "STR.16..38"; transcript_id "STR.16..38.3"; exon_number "2"; cov "21.838236";
chr2	StringTie	exon	65671602	65671720	1000	-	.	gene_id "STR.16..38"; transcript_id "STR.16..38.3"; exon_number "3"; cov "18.567760";
chr2	StringTie	exon	65680998	65681095	1000	-	.	gene_id "STR.16..38"; transcript_id "STR.16..38.3"; exon_number "4"; cov "19.447010";
chr2	StringTie	exon	65682003	65682125	1000	-	.	gene_id "STR.16..38"; transcript_id "STR.16..38.3"; exon_number "5"; cov "17.186203";
chr2	StringTie	exon	65682688	65682779	1000	-	.	gene_id "STR.16..38"; transcript_id "STR.16..38.3"; exon_number "6"; cov "31.682602";
chr2	StringTie	exon	65683669	65683942	1000	-	.	gene_id "STR.16..38"; transcript_id "STR.16..38.3"; exon_number "7"; cov "17.210625";
chr2	StringTie	exon	65686780	65686843	1000	-	.	gene_id "STR.16..38"; transcript_id "STR.16..38.3"; exon_number "8"; cov "18.047028";
chr2	StringTie	exon	65688316	65688456	1000	-	.	gene_id "STR.16..38"; transcript_id "STR.16..38.3"; exon_number "9"; cov "18.189022";
chr2	StringTie	exon	65688606	65688809	1000	-	.	gene_id "STR.16..38"; transcript_id "STR.16..38.3"; exon_number "10"; cov "21.565248";
chr2	StringTie	exon	65690041	65690330	1000	-	.	gene_id "STR.16..38"; transcript_id "STR.16..38.3"; exon_number "11"; cov "22.865675";
chr2	StringTie	exon	65701715	65702072	1000	-	.	gene_id "STR.16..38"; transcript_id "STR.16..38.3"; exon_number "12"; cov "14.022610";
chr2	StringTie	exon	65707233	65707358	1000	-	.	gene_id "STR.16..38"; transcript_id "STR.16..38.3"; exon_number "13"; cov "3.199423";
chr2	StringTie	exon	65711705	65711944	1000	-	.	gene_id "STR.16..38"; transcript_id "STR.16..38.3"; exon_number "14"; cov "3.413380";
chr2	StringTie	exon	65713667	65713838	1000	-	.	gene_id "STR.16..38"; transcript_id "STR.16..38.3"; exon_number "15"; cov "4.070326";
chr2	StringTie	exon	65715657	65716010	1000	-	.	gene_id "STR.16..38"; transcript_id "STR.16..38.3"; exon_number "16"; cov "4.804126";
chr2	StringTie	exon	65717378	65717832	1000	-	.	gene_id "STR.16..38"; transcript_id "STR.16..38.3"; exon_number "17"; cov "4.843916";
chr2	StringTie	transcript	65668765	65765055	1000	+	.	gene_id "STR.16..39"; transcript_id "STR.16..39.5"; reference_id "ENSMUST00000200829.3"; ref_gene_id "ENSMUSG00000075318.13"; ref_gene_name "Scn2a"; cov "6.106832"; FPKM "108.991570"; TPM "192.308517";
chr2	StringTie	exon	65668765	65668814	1000	+	.	gene_id "STR.16..39"; transcript_id "STR.16..39.5"; exon_number "1"; reference_id "ENSMUST00000200829.3"; ref_gene_id "ENSMUSG00000075318.13"; ref_gene_name "Scn2a"; cov "20.482012";
chr2	StringTie	exon	65670445	65670762	1000	+	.	gene_id "STR.16..39"; transcript_id "STR.16..39.5"; exon_number "2"; reference_id "ENSMUST00000200829.3"; ref_gene_id "ENSMUSG00000075318.13"; ref_gene_name "Scn2a"; cov "7.545126";
chr2	StringTie	exon	65671602	65671720	1000	+	.	gene_id "STR.16..39"; transcript_id "STR.16..39.5"; exon_number "3"; reference_id "ENSMUST00000200829.3"; ref_gene_id "ENSMUSG00000075318.13"; ref_gene_name "Scn2a"; cov "6.458870";
chr2	StringTie	exon	65680998	65681087	1000	+	.	gene_id "STR.16..39"; transcript_id "STR.16..39.5"; exon_number "4"; reference_id "ENSMUST00000200829.3"; ref_gene_id "ENSMUSG00000075318.13"; ref_gene_name "Scn2a"; cov "6.056895";
chr2	StringTie	exon	65681997	65682125	1000	+	.	gene_id "STR.16..39"; transcript_id "STR.16..39.5"; exon_number "5"; reference_id "ENSMUST00000200829.3"; ref_gene_id "ENSMUSG00000075318.13"; ref_gene_name "Scn2a"; cov "5.794794";
chr2	StringTie	exon	65682690	65682781	1000	+	.	gene_id "STR.16..39"; transcript_id "STR.16..39.5"; exon_number "6"; reference_id "ENSMUST00000200829.3"; ref_gene_id "ENSMUSG00000075318.13"; ref_gene_name "Scn2a"; cov "10.762980";
chr2	StringTie	exon	65683671	65683943	1000	+	.	gene_id "STR.16..39"; transcript_id "STR.16..39.5"; exon_number "7"; reference_id "ENSMUST00000200829.3"; ref_gene_id "ENSMUSG00000075318.13"; ref_gene_name "Scn2a"; cov "5.903089";
chr2	StringTie	exon	65686784	65686847	1000	+	.	gene_id "STR.16..39"; transcript_id "STR.16..39.5"; exon_number "8"; reference_id "ENSMUST00000200829.3"; ref_gene_id "ENSMUSG00000075318.13"; ref_gene_name "Scn2a"; cov "5.557348";
chr2	StringTie	exon	65688318	65688459	1000	+	.	gene_id "STR.16..39"; transcript_id "STR.16..39.5"; exon_number "9"; reference_id "ENSMUST00000200829.3"; ref_gene_id "ENSMUSG00000075318.13"; ref_gene_name "Scn2a"; cov "6.087723";
chr2	StringTie	exon	65688608	65688814	1000	+	.	gene_id "STR.16..39"; transcript_id "STR.16..39.5"; exon_number "10"; reference_id "ENSMUST00000200829.3"; ref_gene_id "ENSMUSG00000075318.13"; ref_gene_name "Scn2a"; cov "7.330913";
chr2	StringTie	exon	65690045	65690332	1000	+	.	gene_id "STR.16..39"; transcript_id "STR.16..39.5"; exon_number "11"; reference_id "ENSMUST00000200829.3"; ref_gene_id "ENSMUSG00000075318.13"; ref_gene_name "Scn2a"; cov "7.780124";
chr2	StringTie	exon	65701717	65702064	1000	+	.	gene_id "STR.16..39"; transcript_id "STR.16..39.5"; exon_number "12"; reference_id "ENSMUST00000200829.3"; ref_gene_id "ENSMUSG00000075318.13"; ref_gene_name "Scn2a"; cov "4.892015";
chr2	StringTie	exon	65707228	65707360	1000	+	.	gene_id "STR.16..39"; transcript_id "STR.16..39.5"; exon_number "13"; reference_id "ENSMUST00000200829.3"; ref_gene_id "ENSMUSG00000075318.13"; ref_gene_name "Scn2a"; cov "1.127708";
chr2	StringTie	exon	65711707	65711945	1000	+	.	gene_id "STR.16..39"; transcript_id "STR.16..39.5"; exon_number "14"; reference_id "ENSMUST00000200829.3"; ref_gene_id "ENSMUSG00000075318.13"; ref_gene_name "Scn2a"; cov "1.189909";
chr2	StringTie	exon	65713668	65713841	1000	+	.	gene_id "STR.16..39"; transcript_id "STR.16..39.5"; exon_number "15"; reference_id "ENSMUST00000200829.3"; ref_gene_id "ENSMUSG00000075318.13"; ref_gene_name "Scn2a"; cov "1.426747";
chr2	StringTie	exon	65715660	65716016	1000	+	.	gene_id "STR.16..39"; transcript_id "STR.16..39.5"; exon_number "16"; reference_id "ENSMUST00000200829.3"; ref_gene_id "ENSMUSG00000075318.13"; ref_gene_name "Scn2a"; cov "1.685829";
chr2	StringTie	exon	65717388	65717867	1000	+	.	gene_id "STR.16..39"; transcript_id "STR.16..39.5"; exon_number "17"; reference_id "ENSMUST00000200829.3"; ref_gene_id "ENSMUSG00000075318.13"; ref_gene_name "Scn2a"; cov "1.712590";
chr2	StringTie	exon	65726328	65726448	1000	+	.	gene_id "STR.16..39"; transcript_id "STR.16..39.5"; exon_number "18"; reference_id "ENSMUST00000200829.3"; ref_gene_id "ENSMUSG00000075318.13"; ref_gene_name "Scn2a"; cov "1.867021";
chr2	StringTie	exon	65728386	65728540	1000	+	.	gene_id "STR.16..39"; transcript_id "STR.16..39.5"; exon_number "19"; reference_id "ENSMUST00000200829.3"; ref_gene_id "ENSMUSG00000075318.13"; ref_gene_name "Scn2a"; cov "1.824969";
chr2	StringTie	exon	65730106	65730279	1000	+	.	gene_id "STR.16..39"; transcript_id "STR.16..39.5"; exon_number "20"; reference_id "ENSMUST00000200829.3"; ref_gene_id "ENSMUSG00000075318.13"; ref_gene_name "Scn2a"; cov "2.090248";
chr2	StringTie	exon	65733229	65733351	1000	+	.	gene_id "STR.16..39"; transcript_id "STR.16..39.5"; exon_number "21"; reference_id "ENSMUST00000200829.3"; ref_gene_id "ENSMUSG00000075318.13"; ref_gene_name "Scn2a"; cov "2.395886";
chr2	StringTie	exon	65735609	65735890	1000	+	.	gene_id "STR.16..39"; transcript_id "STR.16..39.5"; exon_number "22"; reference_id "ENSMUST00000200829.3"; ref_gene_id "ENSMUSG00000075318.13"; ref_gene_name "Scn2a"; cov "2.768371";
chr2	StringTie	exon	65743065	65743118	1000	+	.	gene_id "STR.16..39"; transcript_id "STR.16..39.5"; exon_number "23"; reference_id "ENSMUST00000200829.3"; ref_gene_id "ENSMUSG00000075318.13"; ref_gene_name "Scn2a"; cov "3.069573";
chr2	StringTie	exon	65748294	65748431	1000	+	.	gene_id "STR.16..39"; transcript_id "STR.16..39.5"; exon_number "24"; reference_id "ENSMUST00000200829.3"; ref_gene_id "ENSMUSG00000075318.13"; ref_gene_name "Scn2a"; cov "3.399801";
chr2	StringTie	exon	65748772	65748876	1000	+	.	gene_id "STR.16..39"; transcript_id "STR.16..39.5"; exon_number "25"; reference_id "ENSMUST00000200829.3"; ref_gene_id "ENSMUSG00000075318.13"; ref_gene_name "Scn2a"; cov "3.630823";
chr2	StringTie	exon	65751864	65752134	1000	+	.	gene_id "STR.16..39"; transcript_id "STR.16..39.5"; exon_number "26"; reference_id "ENSMUST00000200829.3"; ref_gene_id "ENSMUSG00000075318.13"; ref_gene_name "Scn2a"; cov "4.425871";
chr2	StringTie	exon	65763634	65765055	1000	+	.	gene_id "STR.16..39"; transcript_id "STR.16..39.5"; exon_number "27"; reference_id "ENSMUST00000200829.3"; ref_gene_id "ENSMUSG00000075318.13"; ref_gene_name "Scn2a"; cov "12.467690";
chr2	StringTie	transcript	70458982	70459560	1000	+	.	gene_id "STR.16..41"; transcript_id "STR.16..41.1"; reference_id "ENSMUST00000140507.1"; ref_gene_id "ENSMUSG00000047965.9"; ref_gene_name "Rpl9-ps7"; cov "1.309154"; FPKM "23.365103"; TPM "41.226196";
chr2	StringTie	exon	70458982	70459560	1000	+	.	gene_id "STR.16..41"; transcript_id "STR.16..41.1"; exon_number "1"; reference_id "ENSMUST00000140507.1"; ref_gene_id "ENSMUSG00000047965.9"; ref_gene_name "Rpl9-ps7"; cov "1.309154";
chr2	StringTie	transcript	66270769	66410064	1000	-	.	gene_id "STR.16..42"; transcript_id "STR.16..42.1"; cov "51.862091"; FPKM "925.607666"; TPM "1633.174438";
chr2	StringTie	exon	66270769	66274062	1000	-	.	gene_id "STR.16..42"; transcript_id "STR.16..42.1"; exon_number "1"; cov "56.870670";
chr2	StringTie	exon	66277562	66277832	1000	-	.	gene_id "STR.16..42"; transcript_id "STR.16..42.1"; exon_number "2"; cov "17.034222";
chr2	StringTie	exon	66280696	66280800	1000	-	.	gene_id "STR.16..42"; transcript_id "STR.16..42.1"; exon_number "3"; cov "17.152525";
chr2	StringTie	exon	66285911	66286048	1000	-	.	gene_id "STR.16..42"; transcript_id "STR.16..42.1"; exon_number "4"; cov "17.250601";
chr2	StringTie	exon	66287723	66287776	1000	-	.	gene_id "STR.16..42"; transcript_id "STR.16..42.1"; exon_number "5"; cov "15.960085";
chr2	StringTie	exon	66288874	66289155	1000	-	.	gene_id "STR.16..42"; transcript_id "STR.16..42.1"; exon_number "6"; cov "14.082952";
chr2	StringTie	exon	66296753	66296875	1000	-	.	gene_id "STR.16..42"; transcript_id "STR.16..42.1"; exon_number "7"; cov "14.160219";
chr2	StringTie	exon	66299624	66299797	1000	-	.	gene_id "STR.16..42"; transcript_id "STR.16..42.1"; exon_number "8"; cov "11.554427";
chr2	StringTie	exon	66302366	66302520	1000	-	.	gene_id "STR.16..42"; transcript_id "STR.16..42.1"; exon_number "9"; cov "11.721165";
chr2	StringTie	exon	66303592	66303712	1000	-	.	gene_id "STR.16..42"; transcript_id "STR.16..42.1"; exon_number "10"; cov "12.303380";
chr2	StringTie	exon	66317804	66318286	1000	-	.	gene_id "STR.16..42"; transcript_id "STR.16..42.1"; exon_number "11"; cov "73.494957";
chr2	StringTie	exon	66319386	66319742	1000	-	.	gene_id "STR.16..42"; transcript_id "STR.16..42.1"; exon_number "12"; cov "66.750839";
chr2	StringTie	exon	66320868	66321041	1000	-	.	gene_id "STR.16..42"; transcript_id "STR.16..42.1"; exon_number "13"; cov "32.939953";
chr2	StringTie	exon	66322254	66322492	1000	-	.	gene_id "STR.16..42"; transcript_id "STR.16..42.1"; exon_number "14"; cov "26.054806";
chr2	StringTie	exon	66323312	66323444	1000	-	.	gene_id "STR.16..42"; transcript_id "STR.16..42.1"; exon_number "15"; cov "26.586424";
chr2	StringTie	exon	66324604	66324951	1000	-	.	gene_id "STR.16..42"; transcript_id "STR.16..42.1"; exon_number "16"; cov "24.614222";
chr2	StringTie	exon	66325902	66326186	1000	-	.	gene_id "STR.16..42"; transcript_id "STR.16..42.1"; exon_number "17"; cov "52.575348";
chr2	StringTie	exon	66327651	66327857	1000	-	.	gene_id "STR.16..42"; transcript_id "STR.16..42.1"; exon_number "18"; cov "83.032562";
chr2	StringTie	exon	66328405	66328546	1000	-	.	gene_id "STR.16..42"; transcript_id "STR.16..42.1"; exon_number "19"; cov "75.364578";
chr2	StringTie	exon	66329031	66329094	1000	-	.	gene_id "STR.16..42"; transcript_id "STR.16..42.1"; exon_number "20"; cov "72.439148";
chr2	StringTie	exon	66331239	66331508	1000	-	.	gene_id "STR.16..42"; transcript_id "STR.16..42.1"; exon_number "21"; cov "71.234550";
chr2	StringTie	exon	66332207	66332298	1000	-	.	gene_id "STR.16..42"; transcript_id "STR.16..42.1"; exon_number "22"; cov "69.543251";
chr2	StringTie	exon	66334208	66334336	1000	-	.	gene_id "STR.16..42"; transcript_id "STR.16..42.1"; exon_number "23"; cov "70.201637";
chr2	StringTie	exon	66335440	66335527	1000	-	.	gene_id "STR.16..42"; transcript_id "STR.16..42.1"; exon_number "24"; cov "65.635406";
chr2	StringTie	exon	66337876	66337996	1000	-	.	gene_id "STR.16..42"; transcript_id "STR.16..42.1"; exon_number "25"; cov "74.035065";
chr2	StringTie	exon	66350914	66351226	1000	-	.	gene_id "STR.16..42"; transcript_id "STR.16..42.1"; exon_number "26"; cov "86.493774";
chr2	StringTie	exon	66409862	66410064	1000	-	.	gene_id "STR.16..42"; transcript_id "STR.16..42.1"; exon_number "27"; cov "90.707115";
chr2	StringTie	transcript	66270782	66440837	1000	-	.	gene_id "STR.16..42"; transcript_id "STR.16..42.2"; reference_id "ENSMUST00000112371.8"; ref_gene_id "ENSMUSG00000064329.13"; ref_gene_name "Scn1a"; cov "16.925978"; FPKM "302.086060"; TPM "533.011169";
chr2	StringTie	exon	66270782	66274062	1000	-	.	gene_id "STR.16..42"; transcript_id "STR.16..42.2"; exon_number "1"; reference_id "ENSMUST00000112371.8"; ref_gene_id "ENSMUSG00000064329.13"; ref_gene_name "Scn1a"; cov "18.944540";
chr2	StringTie	exon	66277562	66277832	1000	-	.	gene_id "STR.16..42"; transcript_id "STR.16..42.2"; exon_number "2"; reference_id "ENSMUST00000112371.8"; ref_gene_id "ENSMUSG00000064329.13"; ref_gene_name "Scn1a"; cov "5.655815";
chr2	StringTie	exon	66280696	66280800	1000	-	.	gene_id "STR.16..42"; transcript_id "STR.16..42.2"; exon_number "3"; reference_id "ENSMUST00000112371.8"; ref_gene_id "ENSMUSG00000064329.13"; ref_gene_name "Scn1a"; cov "5.695095";
chr2	StringTie	exon	66285911	66286048	1000	-	.	gene_id "STR.16..42"; transcript_id "STR.16..42.2"; exon_number "4"; reference_id "ENSMUST00000112371.8"; ref_gene_id "ENSMUSG00000064329.13"; ref_gene_name "Scn1a"; cov "5.727659";
chr2	StringTie	exon	66287723	66287776	1000	-	.	gene_id "STR.16..42"; transcript_id "STR.16..42.2"; exon_number "5"; reference_id "ENSMUST00000112371.8"; ref_gene_id "ENSMUSG00000064329.13"; ref_gene_name "Scn1a"; cov "5.299173";
chr2	StringTie	exon	66288874	66289155	1000	-	.	gene_id "STR.16..42"; transcript_id "STR.16..42.2"; exon_number "6"; reference_id "ENSMUST00000112371.8"; ref_gene_id "ENSMUSG00000064329.13"; ref_gene_name "Scn1a"; cov "4.675915";
chr2	StringTie	exon	66296753	66296875	1000	-	.	gene_id "STR.16..42"; transcript_id "STR.16..42.2"; exon_number "7"; reference_id "ENSMUST00000112371.8"; ref_gene_id "ENSMUSG00000064329.13"; ref_gene_name "Scn1a"; cov "4.701570";
chr2	StringTie	exon	66299624	66299797	1000	-	.	gene_id "STR.16..42"; transcript_id "STR.16..42.2"; exon_number "8"; reference_id "ENSMUST00000112371.8"; ref_gene_id "ENSMUSG00000064329.13"; ref_gene_name "Scn1a"; cov "3.836378";
chr2	StringTie	exon	66302366	66302520	1000	-	.	gene_id "STR.16..42"; transcript_id "STR.16..42.2"; exon_number "9"; reference_id "ENSMUST00000112371.8"; ref_gene_id "ENSMUSG00000064329.13"; ref_gene_name "Scn1a"; cov "3.891739";
chr2	StringTie	exon	66303592	66303712	1000	-	.	gene_id "STR.16..42"; transcript_id "STR.16..42.2"; exon_number "10"; reference_id "ENSMUST00000112371.8"; ref_gene_id "ENSMUSG00000064329.13"; ref_gene_name "Scn1a"; cov "4.085050";
chr2	StringTie	exon	66317804	66318286	1000	-	.	gene_id "STR.16..42"; transcript_id "STR.16..42.2"; exon_number "11"; reference_id "ENSMUST00000112371.8"; ref_gene_id "ENSMUSG00000064329.13"; ref_gene_name "Scn1a"; cov "24.402281";
chr2	StringTie	exon	66319386	66319742	1000	-	.	gene_id "STR.16..42"; transcript_id "STR.16..42.2"; exon_number "12"; reference_id "ENSMUST00000112371.8"; ref_gene_id "ENSMUSG00000064329.13"; ref_gene_name "Scn1a"; cov "22.163055";
chr2	StringTie	exon	66320868	66321041	1000	-	.	gene_id "STR.16..42"; transcript_id "STR.16..42.2"; exon_number "13"; reference_id "ENSMUST00000112371.8"; ref_gene_id "ENSMUSG00000064329.13"; ref_gene_name "Scn1a"; cov "10.936942";
chr2	StringTie	exon	66322254	66322492	1000	-	.	gene_id "STR.16..42"; transcript_id "STR.16..42.2"; exon_number "14"; reference_id "ENSMUST00000112371.8"; ref_gene_id "ENSMUSG00000064329.13"; ref_gene_name "Scn1a"; cov "8.650890";
chr2	StringTie	exon	66323312	66323444	1000	-	.	gene_id "STR.16..42"; transcript_id "STR.16..42.2"; exon_number "15"; reference_id "ENSMUST00000112371.8"; ref_gene_id "ENSMUSG00000064329.13"; ref_gene_name "Scn1a"; cov "8.827401";
chr2	StringTie	exon	66324604	66324951	1000	-	.	gene_id "STR.16..42"; transcript_id "STR.16..42.2"; exon_number "16"; reference_id "ENSMUST00000112371.8"; ref_gene_id "ENSMUSG00000064329.13"; ref_gene_name "Scn1a"; cov "8.172577";
chr2	StringTie	exon	66325902	66326186	1000	-	.	gene_id "STR.16..42"; transcript_id "STR.16..42.2"; exon_number "17"; reference_id "ENSMUST00000112371.8"; ref_gene_id "ENSMUSG00000064329.13"; ref_gene_name "Scn1a"; cov "17.456417";
chr2	StringTie	exon	66327651	66327857	1000	-	.	gene_id "STR.16..42"; transcript_id "STR.16..42.2"; exon_number "18"; reference_id "ENSMUST00000112371.8"; ref_gene_id "ENSMUSG00000064329.13"; ref_gene_name "Scn1a"; cov "27.569023";
chr2	StringTie	exon	66328405	66328546	1000	-	.	gene_id "STR.16..42"; transcript_id "STR.16..42.2"; exon_number "19"; reference_id "ENSMUST00000112371.8"; ref_gene_id "ENSMUSG00000064329.13"; ref_gene_name "Scn1a"; cov "25.023046";
chr2	StringTie	exon	66329031	66329094	1000	-	.	gene_id "STR.16..42"; transcript_id "STR.16..42.2"; exon_number "20"; reference_id "ENSMUST00000112371.8"; ref_gene_id "ENSMUSG00000064329.13"; ref_gene_name "Scn1a"; cov "24.051725";
chr2	StringTie	exon	66331239	66331508	1000	-	.	gene_id "STR.16..42"; transcript_id "STR.16..42.2"; exon_number "21"; reference_id "ENSMUST00000112371.8"; ref_gene_id "ENSMUSG00000064329.13"; ref_gene_name "Scn1a"; cov "23.651768";
chr2	StringTie	exon	66332207	66332298	1000	-	.	gene_id "STR.16..42"; transcript_id "STR.16..42.2"; exon_number "22"; reference_id "ENSMUST00000112371.8"; ref_gene_id "ENSMUSG00000064329.13"; ref_gene_name "Scn1a"; cov "23.090210";
chr2	StringTie	exon	66334208	66334336	1000	-	.	gene_id "STR.16..42"; transcript_id "STR.16..42.2"; exon_number "23"; reference_id "ENSMUST00000112371.8"; ref_gene_id "ENSMUSG00000064329.13"; ref_gene_name "Scn1a"; cov "23.308811";
chr2	StringTie	exon	66335440	66335527	1000	-	.	gene_id "STR.16..42"; transcript_id "STR.16..42.2"; exon_number "24"; reference_id "ENSMUST00000112371.8"; ref_gene_id "ENSMUSG00000064329.13"; ref_gene_name "Scn1a"; cov "21.792700";
chr2	StringTie	exon	66337876	66337996	1000	-	.	gene_id "STR.16..42"; transcript_id "STR.16..42.2"; exon_number "25"; reference_id "ENSMUST00000112371.8"; ref_gene_id "ENSMUSG00000064329.13"; ref_gene_name "Scn1a"; cov "24.581614";
chr2	StringTie	exon	66350914	66351226	1000	-	.	gene_id "STR.16..42"; transcript_id "STR.16..42.2"; exon_number "26"; reference_id "ENSMUST00000112371.8"; ref_gene_id "ENSMUSG00000064329.13"; ref_gene_name "Scn1a"; cov "28.718231";
chr2	StringTie	exon	66440700	66440837	1000	-	.	gene_id "STR.16..42"; transcript_id "STR.16..42.2"; exon_number "27"; reference_id "ENSMUST00000112371.8"; ref_gene_id "ENSMUSG00000064329.13"; ref_gene_name "Scn1a"; cov "17.243406";
chr2	StringTie	transcript	66317796	66410148	1000	+	.	gene_id "STR.16..43"; transcript_id "STR.16..43.1"; cov "13.001737"; FPKM "232.048248"; TPM "409.434021";
chr2	StringTie	exon	66317796	66318284	1000	+	.	gene_id "STR.16..43"; transcript_id "STR.16..43.1"; exon_number "1"; cov "14.403559";
chr2	StringTie	exon	66319384	66319746	1000	+	.	gene_id "STR.16..43"; transcript_id "STR.16..43.1"; exon_number "2"; cov "13.593193";
chr2	StringTie	exon	66320871	66321039	1000	+	.	gene_id "STR.16..43"; transcript_id "STR.16..43.1"; exon_number "3"; cov "6.537879";
chr2	StringTie	exon	66322252	66322492	1000	+	.	gene_id "STR.16..43"; transcript_id "STR.16..43.1"; exon_number "4"; cov "5.190373";
chr2	StringTie	exon	66323312	66323443	1000	+	.	gene_id "STR.16..43"; transcript_id "STR.16..43.1"; exon_number "5"; cov "5.285229";
chr2	StringTie	exon	66324603	66324957	1000	+	.	gene_id "STR.16..43"; transcript_id "STR.16..43.1"; exon_number "6"; cov "5.011487";
chr2	StringTie	exon	66325906	66326186	1000	+	.	gene_id "STR.16..43"; transcript_id "STR.16..43.1"; exon_number "7"; cov "10.534124";
chr2	StringTie	exon	66327648	66327861	1000	+	.	gene_id "STR.16..43"; transcript_id "STR.16..43.1"; exon_number "8"; cov "16.228865";
chr2	StringTie	exon	66328408	66328546	1000	+	.	gene_id "STR.16..43"; transcript_id "STR.16..43.1"; exon_number "9"; cov "14.949210";
chr2	StringTie	exon	66329026	66329096	1000	+	.	gene_id "STR.16..43"; transcript_id "STR.16..43.1"; exon_number "10"; cov "13.857227";
chr2	StringTie	exon	66331240	66331507	1000	+	.	gene_id "STR.16..43"; transcript_id "STR.16..43.1"; exon_number "11"; cov "14.143825";
chr2	StringTie	exon	66332200	66332300	1000	+	.	gene_id "STR.16..43"; transcript_id "STR.16..43.1"; exon_number "12"; cov "13.295264";
chr2	StringTie	exon	66334208	66334332	1000	+	.	gene_id "STR.16..43"; transcript_id "STR.16..43.1"; exon_number "13"; cov "13.908480";
chr2	StringTie	exon	66335436	66335529	1000	+	.	gene_id "STR.16..43"; transcript_id "STR.16..43.1"; exon_number "14"; cov "12.800660";
chr2	StringTie	exon	66337878	66337998	1000	+	.	gene_id "STR.16..43"; transcript_id "STR.16..43.1"; exon_number "15"; cov "14.621572";
chr2	StringTie	exon	66350916	66351217	1000	+	.	gene_id "STR.16..43"; transcript_id "STR.16..43.1"; exon_number "16"; cov "17.104713";
chr2	StringTie	exon	66409853	66410148	1000	+	.	gene_id "STR.16..43"; transcript_id "STR.16..43.1"; exon_number "17"; cov "25.623163";
chr2	StringTie	transcript	66317804	66440814	1000	-	.	gene_id "STR.16..42"; transcript_id "STR.16..42.3"; cov "11.363566"; FPKM "202.811035"; TPM "357.846832";
chr2	StringTie	exon	66317804	66318286	1000	-	.	gene_id "STR.16..42"; transcript_id "STR.16..42.3"; exon_number "1"; cov "13.932291";
chr2	StringTie	exon	66319386	66319742	1000	-	.	gene_id "STR.16..42"; transcript_id "STR.16..42.3"; exon_number "2"; cov "12.653821";
chr2	StringTie	exon	66320868	66321041	1000	-	.	gene_id "STR.16..42"; transcript_id "STR.16..42.3"; exon_number "3"; cov "6.244361";
chr2	StringTie	exon	66322254	66322492	1000	-	.	gene_id "STR.16..42"; transcript_id "STR.16..42.3"; exon_number "4"; cov "4.939157";
chr2	StringTie	exon	66323312	66323444	1000	-	.	gene_id "STR.16..42"; transcript_id "STR.16..42.3"; exon_number "5"; cov "5.039935";
chr2	StringTie	exon	66324571	66324951	1000	-	.	gene_id "STR.16..42"; transcript_id "STR.16..42.3"; exon_number "6"; cov "4.958312";
chr2	StringTie	exon	66325902	66326186	1000	-	.	gene_id "STR.16..42"; transcript_id "STR.16..42.3"; exon_number "7"; cov "9.966603";
chr2	StringTie	exon	66327651	66327857	1000	-	.	gene_id "STR.16..42"; transcript_id "STR.16..42.3"; exon_number "8"; cov "15.740314";
chr2	StringTie	exon	66328405	66328546	1000	-	.	gene_id "STR.16..42"; transcript_id "STR.16..42.3"; exon_number "9"; cov "14.286713";
chr2	StringTie	exon	66329031	66329094	1000	-	.	gene_id "STR.16..42"; transcript_id "STR.16..42.3"; exon_number "10"; cov "13.732143";
chr2	StringTie	exon	66331239	66331508	1000	-	.	gene_id "STR.16..42"; transcript_id "STR.16..42.3"; exon_number "11"; cov "13.503791";
chr2	StringTie	exon	66332207	66332298	1000	-	.	gene_id "STR.16..42"; transcript_id "STR.16..42.3"; exon_number "12"; cov "13.183174";
chr2	StringTie	exon	66334208	66334336	1000	-	.	gene_id "STR.16..42"; transcript_id "STR.16..42.3"; exon_number "13"; cov "13.307982";
chr2	StringTie	exon	66335440	66335527	1000	-	.	gene_id "STR.16..42"; transcript_id "STR.16..42.3"; exon_number "14"; cov "12.442371";
chr2	StringTie	exon	66337876	66337996	1000	-	.	gene_id "STR.16..42"; transcript_id "STR.16..42.3"; exon_number "15"; cov "14.034679";
chr2	StringTie	exon	66350914	66351226	1000	-	.	gene_id "STR.16..42"; transcript_id "STR.16..42.3"; exon_number "16"; cov "16.396448";
chr2	StringTie	exon	66440700	66440814	1000	-	.	gene_id "STR.16..42"; transcript_id "STR.16..42.3"; exon_number "17"; cov "10.861368";
chr2	StringTie	transcript	66325902	66440814	1000	-	.	gene_id "STR.16..42"; transcript_id "STR.16..42.4"; cov "7.286067"; FPKM "130.037949"; TPM "229.443466";
chr2	StringTie	exon	66325902	66326186	1000	-	.	gene_id "STR.16..42"; transcript_id "STR.16..42.4"; exon_number "1"; cov "5.317117";
chr2	StringTie	exon	66327651	66327857	1000	-	.	gene_id "STR.16..42"; transcript_id "STR.16..42.4"; exon_number "2"; cov "8.397354";
chr2	StringTie	exon	66328405	66328546	1000	-	.	gene_id "STR.16..42"; transcript_id "STR.16..42.4"; exon_number "3"; cov "7.621866";
chr2	StringTie	exon	66329031	66329094	1000	-	.	gene_id "STR.16..42"; transcript_id "STR.16..42.4"; exon_number "4"; cov "7.326007";
chr2	StringTie	exon	66331239	66331508	1000	-	.	gene_id "STR.16..42"; transcript_id "STR.16..42.4"; exon_number "5"; cov "7.204182";
chr2	StringTie	exon	66332207	66332298	1000	-	.	gene_id "STR.16..42"; transcript_id "STR.16..42.4"; exon_number "6"; cov "7.033136";
chr2	StringTie	exon	66334208	66334336	1000	-	.	gene_id "STR.16..42"; transcript_id "STR.16..42.4"; exon_number "7"; cov "7.099720";
chr2	StringTie	exon	66335440	66335527	1000	-	.	gene_id "STR.16..42"; transcript_id "STR.16..42.4"; exon_number "8"; cov "6.637923";
chr2	StringTie	exon	66337876	66337996	1000	-	.	gene_id "STR.16..42"; transcript_id "STR.16..42.4"; exon_number "9"; cov "7.487408";
chr2	StringTie	exon	66350914	66351226	1000	-	.	gene_id "STR.16..42"; transcript_id "STR.16..42.4"; exon_number "10"; cov "8.747397";
chr2	StringTie	exon	66411343	66411457	1000	-	.	gene_id "STR.16..42"; transcript_id "STR.16..42.4"; exon_number "11"; cov "8.130435";
chr2	StringTie	exon	66440700	66440814	1000	-	.	gene_id "STR.16..42"; transcript_id "STR.16..42.4"; exon_number "12"; cov "5.794468";
chr2	StringTie	transcript	66409764	66414148	1000	+	.	gene_id "STR.16..44"; transcript_id "STR.16..44.1"; cov "2.123904"; FPKM "37.906338"; TPM "66.883255";
chr2	StringTie	exon	66409764	66409810	1000	+	.	gene_id "STR.16..44"; transcript_id "STR.16..44.1"; exon_number "1"; cov "2.191489";
chr2	StringTie	exon	66410479	66410528	1000	+	.	gene_id "STR.16..44"; transcript_id "STR.16..44.1"; exon_number "2"; cov "4.000000";
chr2	StringTie	exon	66410799	66410844	1000	+	.	gene_id "STR.16..44"; transcript_id "STR.16..44.1"; exon_number "3"; cov "4.000000";
chr2	StringTie	exon	66413380	66414148	1000	+	.	gene_id "STR.16..44"; transcript_id "STR.16..44.1"; exon_number "4"; cov "1.885566";
chr2	StringTie	transcript	66440384	66546026	1000	+	.	gene_id "STR.16..45"; transcript_id "STR.16..45.1"; cov "19.766144"; FPKM "352.775879"; TPM "622.450012";
chr2	StringTie	exon	66440384	66441234	1000	+	.	gene_id "STR.16..45"; transcript_id "STR.16..45.1"; exon_number "1"; cov "14.060124";
chr2	StringTie	exon	66477177	66477244	1000	+	.	gene_id "STR.16..45"; transcript_id "STR.16..45.1"; exon_number "2"; cov "27.073830";
chr2	StringTie	exon	66484379	66484558	1000	+	.	gene_id "STR.16..45"; transcript_id "STR.16..45.1"; exon_number "3"; cov "23.385178";
chr2	StringTie	exon	66545540	66546026	1000	+	.	gene_id "STR.16..45"; transcript_id "STR.16..45.1"; exon_number "4"; cov "27.379025";
chr2	StringTie	transcript	66440880	66546026	1000	+	.	gene_id "STR.16..45"; transcript_id "STR.16..45.2"; reference_id "ENSMUST00000141149.7"; ref_gene_id "ENSMUSG00000087301.7"; ref_gene_name "Gm13629"; cov "52.727795"; FPKM "941.058350"; TPM "1660.436035";
chr2	StringTie	exon	66440880	66441234	1000	+	.	gene_id "STR.16..45"; transcript_id "STR.16..45.2"; exon_number "1"; reference_id "ENSMUST00000141149.7"; ref_gene_id "ENSMUSG00000087301.7"; ref_gene_name "Gm13629"; cov "50.033176";
chr2	StringTie	exon	66484379	66484558	1000	+	.	gene_id "STR.16..45"; transcript_id "STR.16..45.2"; exon_number "2"; reference_id "ENSMUST00000141149.7"; ref_gene_id "ENSMUSG00000087301.7"; ref_gene_name "Gm13629"; cov "48.156956";
chr2	StringTie	exon	66545540	66546026	1000	+	.	gene_id "STR.16..45"; transcript_id "STR.16..45.2"; exon_number "3"; reference_id "ENSMUST00000141149.7"; ref_gene_id "ENSMUSG00000087301.7"; ref_gene_name "Gm13629"; cov "56.381466";
chr2	StringTie	transcript	66440880	66546026	1000	+	.	gene_id "STR.16..45"; transcript_id "STR.16..45.3"; cov "12.234227"; FPKM "218.350128"; TPM "385.264557";
chr2	StringTie	exon	66440880	66441234	1000	+	.	gene_id "STR.16..45"; transcript_id "STR.16..45.3"; exon_number "1"; cov "11.604692";
chr2	StringTie	exon	66484379	66484558	1000	+	.	gene_id "STR.16..45"; transcript_id "STR.16..45.3"; exon_number "2"; cov "11.169521";
chr2	StringTie	exon	66502416	66502476	1000	+	.	gene_id "STR.16..45"; transcript_id "STR.16..45.3"; exon_number "3"; cov "12.310383";
chr2	StringTie	exon	66545540	66546026	1000	+	.	gene_id "STR.16..45"; transcript_id "STR.16..45.3"; exon_number "4"; cov "13.077113";
chr2	StringTie	transcript	66440880	66546026	1000	+	.	gene_id "STR.16..45"; transcript_id "STR.16..45.4"; cov "4.676295"; FPKM "83.460083"; TPM "147.259872";
chr2	StringTie	exon	66440880	66441234	1000	+	.	gene_id "STR.16..45"; transcript_id "STR.16..45.4"; exon_number "1"; cov "4.420786";
chr2	StringTie	exon	66477177	66477244	1000	+	.	gene_id "STR.16..45"; transcript_id "STR.16..45.4"; exon_number "2"; cov "4.926171";
chr2	StringTie	exon	66484379	66484558	1000	+	.	gene_id "STR.16..45"; transcript_id "STR.16..45.4"; exon_number "3"; cov "4.255009";
chr2	StringTie	exon	66502416	66502476	1000	+	.	gene_id "STR.16..45"; transcript_id "STR.16..45.4"; exon_number "4"; cov "4.689618";
chr2	StringTie	exon	66545540	66546026	1000	+	.	gene_id "STR.16..45"; transcript_id "STR.16..45.4"; exon_number "5"; cov "4.981702";
chr2	StringTie	transcript	66543032	66549040	1000	-	.	gene_id "STR.16..46"; transcript_id "STR.16..46.1"; cov "5.591067"; FPKM "99.786461"; TPM "176.066696";
chr2	StringTie	exon	66543032	66543319	1000	-	.	gene_id "STR.16..46"; transcript_id "STR.16..46.1"; exon_number "1"; cov "2.468750";
chr2	StringTie	exon	66547023	66549040	1000	-	.	gene_id "STR.16..46"; transcript_id "STR.16..46.1"; exon_number "2"; cov "6.036670";
chr2	StringTie	transcript	66552796	66558727	1000	+	.	gene_id "STR.16..47"; transcript_id "STR.16..47.1"; cov "5.032143"; FPKM "89.811081"; TPM "158.465790";
chr2	StringTie	exon	66552796	66553316	1000	+	.	gene_id "STR.16..47"; transcript_id "STR.16..47.1"; exon_number "1"; cov "4.990403";
chr2	StringTie	exon	66558689	66558727	1000	+	.	gene_id "STR.16..47"; transcript_id "STR.16..47.1"; exon_number "2"; cov "5.589744";
chr2	StringTie	transcript	66553317	66554157	1000	+	.	gene_id "STR.16..48"; transcript_id "STR.16..48.1"; cov "2.068528"; FPKM "36.918015"; TPM "65.139427";
chr2	StringTie	exon	66553317	66553959	1000	+	.	gene_id "STR.16..48"; transcript_id "STR.16..48.1"; exon_number "1"; cov "2.099533";
chr2	StringTie	exon	66554013	66554157	1000	+	.	gene_id "STR.16..48"; transcript_id "STR.16..48.1"; exon_number "2"; cov "1.931034";
chr2	StringTie	transcript	62664285	62694109	1000	+	.	gene_id "STR.16..49"; transcript_id "STR.16..49.1"; reference_id "ENSMUST00000028257.2"; ref_gene_id "ENSMUSG00000026893.4"; ref_gene_name "Gca"; cov "42.989632"; FPKM "767.256653"; TPM "1353.774292";
chr2	StringTie	exon	62664285	62664459	1000	+	.	gene_id "STR.16..49"; transcript_id "STR.16..49.1"; exon_number "1"; reference_id "ENSMUST00000028257.2"; ref_gene_id "ENSMUSG00000026893.4"; ref_gene_name "Gca"; cov "24.171429";
chr2	StringTie	exon	62672277	62672450	1000	+	.	gene_id "STR.16..49"; transcript_id "STR.16..49.1"; exon_number "2"; reference_id "ENSMUST00000028257.2"; ref_gene_id "ENSMUSG00000026893.4"; ref_gene_name "Gca"; cov "28.643679";
chr2	StringTie	exon	62679156	62679225	1000	+	.	gene_id "STR.16..49"; transcript_id "STR.16..49.1"; exon_number "3"; reference_id "ENSMUST00000028257.2"; ref_gene_id "ENSMUSG00000026893.4"; ref_gene_name "Gca"; cov "31.928572";
chr2	StringTie	exon	62685965	62686008	1000	+	.	gene_id "STR.16..49"; transcript_id "STR.16..49.1"; exon_number "4"; reference_id "ENSMUST00000028257.2"; ref_gene_id "ENSMUSG00000026893.4"; ref_gene_name "Gca"; cov "31.522728";
chr2	StringTie	exon	62686277	62686424	1000	+	.	gene_id "STR.16..49"; transcript_id "STR.16..49.1"; exon_number "5"; reference_id "ENSMUST00000028257.2"; ref_gene_id "ENSMUSG00000026893.4"; ref_gene_name "Gca"; cov "33.000000";
chr2	StringTie	exon	62689961	62690074	1000	+	.	gene_id "STR.16..49"; transcript_id "STR.16..49.1"; exon_number "6"; reference_id "ENSMUST00000028257.2"; ref_gene_id "ENSMUSG00000026893.4"; ref_gene_name "Gca"; cov "32.000000";
chr2	StringTie	exon	62690391	62690449	1000	+	.	gene_id "STR.16..49"; transcript_id "STR.16..49.1"; exon_number "7"; reference_id "ENSMUST00000028257.2"; ref_gene_id "ENSMUSG00000026893.4"; ref_gene_name "Gca"; cov "32.338982";
chr2	StringTie	exon	62691564	62694109	1000	+	.	gene_id "STR.16..49"; transcript_id "STR.16..49.1"; exon_number "8"; reference_id "ENSMUST00000028257.2"; ref_gene_id "ENSMUSG00000026893.4"; ref_gene_name "Gca"; cov "47.085411";
chr2	StringTie	transcript	62692729	62699229	1000	-	.	gene_id "STR.16..50"; transcript_id "STR.16..50.1"; cov "37.475456"; FPKM "668.842468"; TPM "1180.128906";
chr2	StringTie	exon	62692729	62699229	1000	-	.	gene_id "STR.16..50"; transcript_id "STR.16..50.1"; exon_number "1"; cov "37.475456";
chr2	StringTie	transcript	62699256	63184287	1000	-	.	gene_id "STR.16..51"; transcript_id "STR.16..51.1"; cov "20.669174"; FPKM "368.892700"; TPM "650.887085";
chr2	StringTie	exon	62699256	62703212	1000	-	.	gene_id "STR.16..51"; transcript_id "STR.16..51.1"; exon_number "1"; cov "30.014736";
chr2	StringTie	exon	62705916	62706108	1000	-	.	gene_id "STR.16..51"; transcript_id "STR.16..51.1"; exon_number "2"; cov "3.822701";
chr2	StringTie	exon	62716108	62716276	1000	-	.	gene_id "STR.16..51"; transcript_id "STR.16..51.1"; exon_number "3"; cov "2.682222";
chr2	StringTie	exon	62721687	62721950	1000	-	.	gene_id "STR.16..51"; transcript_id "STR.16..51.1"; exon_number "4"; cov "3.186671";
chr2	StringTie	exon	62734219	62734300	1000	-	.	gene_id "STR.16..51"; transcript_id "STR.16..51.1"; exon_number "5"; cov "4.697782";
chr2	StringTie	exon	62735973	62736178	1000	-	.	gene_id "STR.16..51"; transcript_id "STR.16..51.1"; exon_number "6"; cov "4.427795";
chr2	StringTie	exon	62739144	62739396	1000	-	.	gene_id "STR.16..51"; transcript_id "STR.16..51.1"; exon_number "7"; cov "5.466927";
chr2	StringTie	exon	62764571	62764770	1000	-	.	gene_id "STR.16..51"; transcript_id "STR.16..51.1"; exon_number "8"; cov "5.471094";
chr2	StringTie	exon	62777282	62777681	1000	-	.	gene_id "STR.16..51"; transcript_id "STR.16..51.1"; exon_number "9"; cov "5.374236";
chr2	StringTie	exon	62787590	62788015	1000	-	.	gene_id "STR.16..51"; transcript_id "STR.16..51.1"; exon_number "10"; cov "7.838737";
chr2	StringTie	exon	62837066	62837280	1000	-	.	gene_id "STR.16..51"; transcript_id "STR.16..51.1"; exon_number "11"; cov "12.698092";
chr2	StringTie	exon	62845754	62845774	1000	-	.	gene_id "STR.16..51"; transcript_id "STR.16..51.1"; exon_number "12"; cov "17.877241";
chr2	StringTie	exon	62850350	62850778	1000	-	.	gene_id "STR.16..51"; transcript_id "STR.16..51.1"; exon_number "13"; cov "15.061543";
chr2	StringTie	exon	62877202	62877357	1000	-	.	gene_id "STR.16..51"; transcript_id "STR.16..51.1"; exon_number "14"; cov "12.763347";
chr2	StringTie	exon	63182056	63182286	1000	-	.	gene_id "STR.16..51"; transcript_id "STR.16..51.1"; exon_number "15"; cov "9.784801";
chr2	StringTie	exon	63184002	63184287	1000	-	.	gene_id "STR.16..51"; transcript_id "STR.16..51.1"; exon_number "16"; cov "38.070427";
chr2	StringTie	transcript	62699256	63184287	1000	-	.	gene_id "STR.16..51"; transcript_id "STR.16..51.2"; cov "16.681576"; FPKM "297.724091"; TPM "525.314758";
chr2	StringTie	exon	62699256	62703212	1000	-	.	gene_id "STR.16..51"; transcript_id "STR.16..51.2"; exon_number "1"; cov "24.214943";
chr2	StringTie	exon	62705916	62706108	1000	-	.	gene_id "STR.16..51"; transcript_id "STR.16..51.2"; exon_number "2"; cov "3.084035";
chr2	StringTie	exon	62716108	62716276	1000	-	.	gene_id "STR.16..51"; transcript_id "STR.16..51.2"; exon_number "3"; cov "2.163932";
chr2	StringTie	exon	62721687	62721950	1000	-	.	gene_id "STR.16..51"; transcript_id "STR.16..51.2"; exon_number "4"; cov "2.570905";
chr2	StringTie	exon	62734219	62734300	1000	-	.	gene_id "STR.16..51"; transcript_id "STR.16..51.2"; exon_number "5"; cov "3.790023";
chr2	StringTie	exon	62735973	62736178	1000	-	.	gene_id "STR.16..51"; transcript_id "STR.16..51.2"; exon_number "6"; cov "3.572205";
chr2	StringTie	exon	62739144	62739396	1000	-	.	gene_id "STR.16..51"; transcript_id "STR.16..51.2"; exon_number "7"; cov "4.410544";
chr2	StringTie	exon	62764571	62764770	1000	-	.	gene_id "STR.16..51"; transcript_id "STR.16..51.2"; exon_number "8"; cov "4.413906";
chr2	StringTie	exon	62777282	62777681	1000	-	.	gene_id "STR.16..51"; transcript_id "STR.16..51.2"; exon_number "9"; cov "4.335764";
chr2	StringTie	exon	62787590	62788015	1000	-	.	gene_id "STR.16..51"; transcript_id "STR.16..51.2"; exon_number "10"; cov "6.324046";
chr2	StringTie	exon	62837066	62837280	1000	-	.	gene_id "STR.16..51"; transcript_id "STR.16..51.2"; exon_number "11"; cov "10.244421";
chr2	StringTie	exon	62850350	62850778	1000	-	.	gene_id "STR.16..51"; transcript_id "STR.16..51.2"; exon_number "12"; cov "12.151179";
chr2	StringTie	exon	62877202	62877357	1000	-	.	gene_id "STR.16..51"; transcript_id "STR.16..51.2"; exon_number "13"; cov "10.297066";
chr2	StringTie	exon	63182056	63182286	1000	-	.	gene_id "STR.16..51"; transcript_id "STR.16..51.2"; exon_number "14"; cov "7.894069";
chr2	StringTie	exon	63184002	63184287	1000	-	.	gene_id "STR.16..51"; transcript_id "STR.16..51.2"; exon_number "15"; cov "30.714024";
chr2	StringTie	transcript	62781503	62782928	1000	-	.	gene_id "STR.16..52"; transcript_id "STR.16..52.1"; cov "17.904629"; FPKM "319.552551"; TPM "563.829529";
chr2	StringTie	exon	62781503	62782928	1000	-	.	gene_id "STR.16..52"; transcript_id "STR.16..52.1"; exon_number "1"; cov "17.904629";
chr2	StringTie	transcript	62786281	63184287	1000	-	.	gene_id "STR.16..51"; transcript_id "STR.16..51.3"; reference_id "ENSMUST00000112454.7"; ref_gene_id "ENSMUSG00000059742.10"; ref_gene_name "Kcnh7"; cov "7.445071"; FPKM "132.875778"; TPM "234.450623";
chr2	StringTie	exon	62786281	62788015	1000	-	.	gene_id "STR.16..51"; transcript_id "STR.16..51.3"; exon_number "1"; reference_id "ENSMUST00000112454.7"; ref_gene_id "ENSMUSG00000059742.10"; ref_gene_name "Kcnh7"; cov "7.512977";
chr2	StringTie	exon	62837066	62837280	1000	-	.	gene_id "STR.16..51"; transcript_id "STR.16..51.3"; exon_number "2"; reference_id "ENSMUST00000112454.7"; ref_gene_id "ENSMUSG00000059742.10"; ref_gene_name "Kcnh7"; cov "5.059251";
chr2	StringTie	exon	62845754	62845774	1000	-	.	gene_id "STR.16..51"; transcript_id "STR.16..51.3"; exon_number "3"; reference_id "ENSMUST00000112454.7"; ref_gene_id "ENSMUSG00000059742.10"; ref_gene_name "Kcnh7"; cov "7.122758";
chr2	StringTie	exon	62850350	62850778	1000	-	.	gene_id "STR.16..51"; transcript_id "STR.16..51.3"; exon_number "4"; reference_id "ENSMUST00000112454.7"; ref_gene_id "ENSMUSG00000059742.10"; ref_gene_name "Kcnh7"; cov "6.000912";
chr2	StringTie	exon	62877202	62877357	1000	-	.	gene_id "STR.16..51"; transcript_id "STR.16..51.3"; exon_number "5"; reference_id "ENSMUST00000112454.7"; ref_gene_id "ENSMUSG00000059742.10"; ref_gene_name "Kcnh7"; cov "5.085250";
chr2	StringTie	exon	63182056	63182286	1000	-	.	gene_id "STR.16..51"; transcript_id "STR.16..51.3"; exon_number "6"; reference_id "ENSMUST00000112454.7"; ref_gene_id "ENSMUSG00000059742.10"; ref_gene_name "Kcnh7"; cov "3.898520";
chr2	StringTie	exon	63184002	63184287	1000	-	.	gene_id "STR.16..51"; transcript_id "STR.16..51.3"; exon_number "7"; reference_id "ENSMUST00000112454.7"; ref_gene_id "ENSMUSG00000059742.10"; ref_gene_name "Kcnh7"; cov "15.168252";
chr2	StringTie	transcript	62786367	63184170	1000	-	.	gene_id "STR.16..51"; transcript_id "STR.16..51.4"; reference_id "ENSMUST00000112452.1"; ref_gene_id "ENSMUSG00000059742.10"; ref_gene_name "Kcnh7"; cov "1.459246"; FPKM "26.043867"; TPM "45.952702";
chr2	StringTie	exon	62786367	62788015	1000	-	.	gene_id "STR.16..51"; transcript_id "STR.16..51.4"; exon_number "1"; reference_id "ENSMUST00000112452.1"; ref_gene_id "ENSMUSG00000059742.10"; ref_gene_name "Kcnh7"; cov "1.588017";
chr2	StringTie	exon	62837066	62837280	1000	-	.	gene_id "STR.16..51"; transcript_id "STR.16..51.4"; exon_number "2"; reference_id "ENSMUST00000112452.1"; ref_gene_id "ENSMUSG00000059742.10"; ref_gene_name "Kcnh7"; cov "1.054048";
chr2	StringTie	exon	62850350	62850778	1000	-	.	gene_id "STR.16..51"; transcript_id "STR.16..51.4"; exon_number "3"; reference_id "ENSMUST00000112452.1"; ref_gene_id "ENSMUSG00000059742.10"; ref_gene_name "Kcnh7"; cov "1.250235";
chr2	StringTie	exon	62877202	62877357	1000	-	.	gene_id "STR.16..51"; transcript_id "STR.16..51.4"; exon_number "4"; reference_id "ENSMUST00000112452.1"; ref_gene_id "ENSMUSG00000059742.10"; ref_gene_name "Kcnh7"; cov "1.059465";
chr2	StringTie	exon	63182056	63182286	1000	-	.	gene_id "STR.16..51"; transcript_id "STR.16..51.4"; exon_number "5"; reference_id "ENSMUST00000112452.1"; ref_gene_id "ENSMUSG00000059742.10"; ref_gene_name "Kcnh7"; cov "0.812221";
chr2	StringTie	exon	63184002	63184170	1000	-	.	gene_id "STR.16..51"; transcript_id "STR.16..51.4"; exon_number "6"; reference_id "ENSMUST00000112452.1"; ref_gene_id "ENSMUSG00000059742.10"; ref_gene_name "Kcnh7"; cov "2.502262";
chr2	StringTie	transcript	62894786	62895658	1000	+	.	gene_id "STR.16..53"; transcript_id "STR.16..53.1"; cov "5.832761"; FPKM "104.100090"; TPM "183.677826";
chr2	StringTie	exon	62894786	62895658	1000	+	.	gene_id "STR.16..53"; transcript_id "STR.16..53.1"; exon_number "1"; cov "5.832761";
chr2	StringTie	transcript	63047086	63047466	1000	+	.	gene_id "STR.16..54"; transcript_id "STR.16..54.1"; cov "6.131234"; FPKM "109.427086"; TPM "193.076950";
chr2	StringTie	exon	63047086	63047466	1000	+	.	gene_id "STR.16..54"; transcript_id "STR.16..54.1"; exon_number "1"; cov "6.131234";
chr2	StringTie	transcript	63112212	63113159	1000	+	.	gene_id "STR.16..55"; transcript_id "STR.16..55.1"; cov "11.522152"; FPKM "205.641403"; TPM "362.840820";
chr2	StringTie	exon	63112212	63113159	1000	+	.	gene_id "STR.16..55"; transcript_id "STR.16..55.1"; exon_number "1"; cov "11.522152";
chr2	StringTie	transcript	63183605	63197049	1000	+	.	gene_id "STR.16..56"; transcript_id "STR.16..56.1"; cov "9.404823"; FPKM "167.852417"; TPM "296.164612";
chr2	StringTie	exon	63183605	63184302	1000	+	.	gene_id "STR.16..56"; transcript_id "STR.16..56.1"; exon_number "1"; cov "3.850084";
chr2	StringTie	exon	63186161	63186249	1000	+	.	gene_id "STR.16..56"; transcript_id "STR.16..56.1"; exon_number "2"; cov "47.896732";
chr2	StringTie	exon	63196508	63197049	1000	+	.	gene_id "STR.16..56"; transcript_id "STR.16..56.1"; exon_number "3"; cov "10.237715";
chr2	StringTie	transcript	63183605	63192964	1000	+	.	gene_id "STR.16..56"; transcript_id "STR.16..56.2"; cov "9.117305"; FPKM "162.720932"; TPM "287.110474";
chr2	StringTie	exon	63183605	63184302	1000	+	.	gene_id "STR.16..56"; transcript_id "STR.16..56.2"; exon_number "1"; cov "1.667796";
chr2	StringTie	exon	63186161	63186249	1000	+	.	gene_id "STR.16..56"; transcript_id "STR.16..56.2"; exon_number "2"; cov "20.748117";
chr2	StringTie	exon	63192185	63192964	1000	+	.	gene_id "STR.16..56"; transcript_id "STR.16..56.2"; exon_number "3"; cov "14.456554";
chr2	StringTie	transcript	63183605	63192964	1000	+	.	gene_id "STR.16..56"; transcript_id "STR.16..56.3"; cov "4.573396"; FPKM "81.623596"; TPM "144.019516";
chr2	StringTie	exon	63183605	63184302	1000	+	.	gene_id "STR.16..56"; transcript_id "STR.16..56.3"; exon_number "1"; cov "0.934467";
chr2	StringTie	exon	63186161	63186249	1000	+	.	gene_id "STR.16..56"; transcript_id "STR.16..56.3"; exon_number "2"; cov "11.625175";
chr2	StringTie	exon	63192263	63192964	1000	+	.	gene_id "STR.16..56"; transcript_id "STR.16..56.3"; exon_number "3"; cov "7.297562";
chr2	StringTie	transcript	63183605	63197049	1000	+	.	gene_id "STR.16..56"; transcript_id "STR.16..56.4"; cov "2.512321"; FPKM "44.838604"; TPM "79.114784";
chr2	StringTie	exon	63183605	63184302	1000	+	.	gene_id "STR.16..56"; transcript_id "STR.16..56.4"; exon_number "1"; cov "0.918158";
chr2	StringTie	exon	63186132	63186249	1000	+	.	gene_id "STR.16..56"; transcript_id "STR.16..56.4"; exon_number "2"; cov "12.267659";
chr2	StringTie	exon	63196508	63197049	1000	+	.	gene_id "STR.16..56"; transcript_id "STR.16..56.4"; exon_number "3"; cov "2.441464";
chr2	StringTie	transcript	63183605	63197049	1000	+	.	gene_id "STR.16..56"; transcript_id "STR.16..56.5"; cov "2.530858"; FPKM "45.169441"; TPM "79.698532";
chr2	StringTie	exon	63183605	63184302	1000	+	.	gene_id "STR.16..56"; transcript_id "STR.16..56.5"; exon_number "1"; cov "0.902624";
chr2	StringTie	exon	63186161	63186249	1000	+	.	gene_id "STR.16..56"; transcript_id "STR.16..56.5"; exon_number "2"; cov "11.229034";
chr2	StringTie	exon	63192965	63193022	1000	+	.	gene_id "STR.16..56"; transcript_id "STR.16..56.5"; exon_number "3"; cov "10.000000";
chr2	StringTie	exon	63196508	63197049	1000	+	.	gene_id "STR.16..56"; transcript_id "STR.16..56.5"; exon_number "4"; cov "2.400157";
chr2	StringTie	transcript	63184303	63184572	1000	+	.	gene_id "STR.16..57"; transcript_id "STR.16..57.1"; cov "45.677776"; FPKM "815.233276"; TPM "1438.425903";
chr2	StringTie	exon	63184303	63184572	1000	+	.	gene_id "STR.16..57"; transcript_id "STR.16..57.1"; exon_number "1"; cov "45.677776";
chr2	StringTie	transcript	67565793	68122689	1000	+	.	gene_id "STR.16..58"; transcript_id "STR.16..58.1"; cov "43.812519"; FPKM "781.943115"; TPM "1379.687622";
chr2	StringTie	exon	67565793	67566034	1000	+	.	gene_id "STR.16..58"; transcript_id "STR.16..58.1"; exon_number "1"; cov "6.165289";
chr2	StringTie	exon	67748160	67748304	1000	+	.	gene_id "STR.16..58"; transcript_id "STR.16..58.1"; exon_number "2"; cov "10.130556";
chr2	StringTie	exon	67877828	67877892	1000	+	.	gene_id "STR.16..58"; transcript_id "STR.16..58.1"; exon_number "3"; cov "9.973061";
chr2	StringTie	exon	67981743	67981790	1000	+	.	gene_id "STR.16..58"; transcript_id "STR.16..58.1"; exon_number "4"; cov "12.981278";
chr2	StringTie	exon	68073449	68073573	1000	+	.	gene_id "STR.16..58"; transcript_id "STR.16..58.1"; exon_number "5"; cov "13.777153";
chr2	StringTie	exon	68117713	68122689	1000	+	.	gene_id "STR.16..58"; transcript_id "STR.16..58.1"; exon_number "6"; cov "48.118004";
chr2	StringTie	transcript	67748212	68118150	1000	+	.	gene_id "STR.16..58"; transcript_id "STR.16..58.2"; reference_id "ENSMUST00000180887.1"; ref_gene_id "ENSMUSG00000034780.6"; ref_gene_name "B3galt1"; cov "1.089308"; FPKM "19.441404"; TPM "34.303089";
chr2	StringTie	exon	67748212	67748304	1000	+	.	gene_id "STR.16..58"; transcript_id "STR.16..58.2"; exon_number "1"; reference_id "ENSMUST00000180887.1"; ref_gene_id "ENSMUSG00000034780.6"; ref_gene_name "B3galt1"; cov "0.710423";
chr2	StringTie	exon	67877828	67877892	1000	+	.	gene_id "STR.16..58"; transcript_id "STR.16..58.2"; exon_number "2"; reference_id "ENSMUST00000180887.1"; ref_gene_id "ENSMUSG00000034780.6"; ref_gene_name "B3galt1"; cov "0.734631";
chr2	StringTie	exon	67981743	67981790	1000	+	.	gene_id "STR.16..58"; transcript_id "STR.16..58.2"; exon_number "3"; reference_id "ENSMUST00000180887.1"; ref_gene_id "ENSMUSG00000034780.6"; ref_gene_name "B3galt1"; cov "0.956221";
chr2	StringTie	exon	68073449	68073573	1000	+	.	gene_id "STR.16..58"; transcript_id "STR.16..58.2"; exon_number "4"; reference_id "ENSMUST00000180887.1"; ref_gene_id "ENSMUSG00000034780.6"; ref_gene_name "B3galt1"; cov "1.014846";
chr2	StringTie	exon	68117713	68118150	1000	+	.	gene_id "STR.16..58"; transcript_id "STR.16..58.2"; exon_number "5"; reference_id "ENSMUST00000180887.1"; ref_gene_id "ENSMUSG00000034780.6"; ref_gene_name "B3galt1"; cov "1.258226";
chr2	StringTie	transcript	68104671	68120514	1000	+	.	gene_id "STR.16..58"; transcript_id "STR.16..58.3"; reference_id "ENSMUST00000042456.3"; ref_gene_id "ENSMUSG00000034780.6"; ref_gene_name "B3galt1"; cov "0.146477"; FPKM "2.614245"; TPM "4.612666";
chr2	StringTie	exon	68104671	68104723	1000	+	.	gene_id "STR.16..58"; transcript_id "STR.16..58.3"; exon_number "1"; reference_id "ENSMUST00000042456.3"; ref_gene_id "ENSMUSG00000034780.6"; ref_gene_name "B3galt1"; cov "2.000000";
chr2	StringTie	exon	68117713	68120514	1000	+	.	gene_id "STR.16..58"; transcript_id "STR.16..58.3"; exon_number "2"; reference_id "ENSMUST00000042456.3"; ref_gene_id "ENSMUSG00000034780.6"; ref_gene_name "B3galt1"; cov "0.111418";
chr2	StringTie	transcript	68117713	68122689	1000	+	.	gene_id "STR.16..58"; transcript_id "STR.16..58.4"; reference_id "ENSMUST00000112346.2"; ref_gene_id "ENSMUSG00000034780.6"; ref_gene_name "B3galt1"; cov "0.220895"; FPKM "3.942420"; TPM "6.956142";
chr2	StringTie	exon	68117713	68122689	1000	+	.	gene_id "STR.16..58"; transcript_id "STR.16..58.4"; exon_number "1"; reference_id "ENSMUST00000112346.2"; ref_gene_id "ENSMUSG00000034780.6"; ref_gene_name "B3galt1"; cov "0.220895";
chr2	StringTie	transcript	70479946	70484437	1000	-	.	gene_id "STR.16..59"; transcript_id "STR.16..59.1"; cov "1.947826"; FPKM "34.763790"; TPM "61.338436";
chr2	StringTie	exon	70479946	70480532	1000	-	.	gene_id "STR.16..59"; transcript_id "STR.16..59.1"; exon_number "1"; cov "1.942078";
chr2	StringTie	exon	70484335	70484437	1000	-	.	gene_id "STR.16..59"; transcript_id "STR.16..59.1"; exon_number "2"; cov "1.980582";
chr2	StringTie	transcript	70489059	70559010	1000	-	.	gene_id "STR.16..60"; transcript_id "STR.16..60.1"; cov "1.955934"; FPKM "34.908497"; TPM "61.593761";
chr2	StringTie	exon	70489059	70490599	1000	-	.	gene_id "STR.16..60"; transcript_id "STR.16..60.1"; exon_number "1"; cov "1.853991";
chr2	StringTie	exon	70492837	70492912	1000	-	.	gene_id "STR.16..60"; transcript_id "STR.16..60.1"; exon_number "2"; cov "4.000000";
chr2	StringTie	exon	70558926	70559010	1000	-	.	gene_id "STR.16..60"; transcript_id "STR.16..60.1"; exon_number "3"; cov "1.976471";
chr2	StringTie	transcript	70503433	70509199	1000	-	.	gene_id "STR.16..61"; transcript_id "STR.16..61.1"; reference_id "ENSMUST00000150702.1"; ref_gene_id "ENSMUSG00000086515.1"; ref_gene_name "Erich2os"; cov "1.279605"; FPKM "22.837727"; TPM "40.295677";
chr2	StringTie	exon	70503433	70503955	1000	-	.	gene_id "STR.16..61"; transcript_id "STR.16..61.1"; exon_number "1"; reference_id "ENSMUST00000150702.1"; ref_gene_id "ENSMUSG00000086515.1"; ref_gene_name "Erich2os"; cov "1.000000";
chr2	StringTie	exon	70509115	70509199	1000	-	.	gene_id "STR.16..61"; transcript_id "STR.16..61.1"; exon_number "2"; reference_id "ENSMUST00000150702.1"; ref_gene_id "ENSMUSG00000086515.1"; ref_gene_name "Erich2os"; cov "3.000000";
chr2	StringTie	transcript	70509334	70540884	1000	+	.	gene_id "STR.16..62"; transcript_id "STR.16..62.1"; cov "4.272651"; FPKM "76.256065"; TPM "134.548843";
chr2	StringTie	exon	70509334	70509544	1000	+	.	gene_id "STR.16..62"; transcript_id "STR.16..62.1"; exon_number "1"; cov "3.362022";
chr2	StringTie	exon	70509656	70509701	1000	+	.	gene_id "STR.16..62"; transcript_id "STR.16..62.1"; exon_number "2"; cov "5.254716";
chr2	StringTie	exon	70512760	70512816	1000	+	.	gene_id "STR.16..62"; transcript_id "STR.16..62.1"; exon_number "3"; cov "4.385515";
chr2	StringTie	exon	70521073	70521108	1000	+	.	gene_id "STR.16..62"; transcript_id "STR.16..62.1"; exon_number "4"; cov "3.753368";
chr2	StringTie	exon	70522480	70522507	1000	+	.	gene_id "STR.16..62"; transcript_id "STR.16..62.1"; exon_number "5"; cov "4.504042";
chr2	StringTie	exon	70523044	70523092	1000	+	.	gene_id "STR.16..62"; transcript_id "STR.16..62.1"; exon_number "6"; cov "4.000000";
chr2	StringTie	exon	70523331	70523367	1000	+	.	gene_id "STR.16..62"; transcript_id "STR.16..62.1"; exon_number "7"; cov "4.504042";
chr2	StringTie	exon	70527433	70527525	1000	+	.	gene_id "STR.16..62"; transcript_id "STR.16..62.1"; exon_number "8"; cov "4.504043";
chr2	StringTie	exon	70531676	70531824	1000	+	.	gene_id "STR.16..62"; transcript_id "STR.16..62.1"; exon_number "9"; cov "4.398242";
chr2	StringTie	exon	70534242	70534423	1000	+	.	gene_id "STR.16..62"; transcript_id "STR.16..62.1"; exon_number "10"; cov "4.504043";
chr2	StringTie	exon	70536145	70536202	1000	+	.	gene_id "STR.16..62"; transcript_id "STR.16..62.1"; exon_number "11"; cov "4.504043";
chr2	StringTie	exon	70539678	70539749	1000	+	.	gene_id "STR.16..62"; transcript_id "STR.16..62.1"; exon_number "12"; cov "4.504042";
chr2	StringTie	exon	70540690	70540884	1000	+	.	gene_id "STR.16..62"; transcript_id "STR.16..62.1"; exon_number "13"; cov "4.504042";
chr2	StringTie	transcript	70562042	70602014	1000	+	.	gene_id "STR.16..63"; transcript_id "STR.16..63.1"; reference_id "ENSMUST00000094934.10"; ref_gene_id "ENSMUSG00000070880.10"; ref_gene_name "Gad1"; cov "737.835938"; FPKM "13168.513672"; TPM "23234.982422";
chr2	StringTie	exon	70562042	70562332	1000	+	.	gene_id "STR.16..63"; transcript_id "STR.16..63.1"; exon_number "1"; reference_id "ENSMUST00000094934.10"; ref_gene_id "ENSMUSG00000070880.10"; ref_gene_name "Gad1"; cov "247.652924";
chr2	StringTie	exon	70563768	70563910	1000	+	.	gene_id "STR.16..63"; transcript_id "STR.16..63.1"; exon_number "2"; reference_id "ENSMUST00000094934.10"; ref_gene_id "ENSMUSG00000070880.10"; ref_gene_name "Gad1"; cov "535.734253";
chr2	StringTie	exon	70567186	70567248	1000	+	.	gene_id "STR.16..63"; transcript_id "STR.16..63.1"; exon_number "3"; reference_id "ENSMUST00000094934.10"; ref_gene_id "ENSMUSG00000070880.10"; ref_gene_name "Gad1"; cov "532.185120";
chr2	StringTie	exon	70572706	70572864	1000	+	.	gene_id "STR.16..63"; transcript_id "STR.16..63.1"; exon_number "4"; reference_id "ENSMUST00000094934.10"; ref_gene_id "ENSMUSG00000070880.10"; ref_gene_name "Gad1"; cov "533.360229";
chr2	StringTie	exon	70574069	70574311	1000	+	.	gene_id "STR.16..63"; transcript_id "STR.16..63.1"; exon_number "5"; reference_id "ENSMUST00000094934.10"; ref_gene_id "ENSMUSG00000070880.10"; ref_gene_name "Gad1"; cov "538.485046";
chr2	StringTie	exon	70579111	70579201	1000	+	.	gene_id "STR.16..63"; transcript_id "STR.16..63.1"; exon_number "6"; reference_id "ENSMUST00000094934.10"; ref_gene_id "ENSMUSG00000070880.10"; ref_gene_name "Gad1"; cov "547.030334";
chr2	StringTie	exon	70585834	70585946	1000	+	.	gene_id "STR.16..63"; transcript_id "STR.16..63.1"; exon_number "7"; reference_id "ENSMUST00000094934.10"; ref_gene_id "ENSMUSG00000070880.10"; ref_gene_name "Gad1"; cov "547.417786";
chr2	StringTie	exon	70587123	70587238	1000	+	.	gene_id "STR.16..63"; transcript_id "STR.16..63.1"; exon_number "8"; reference_id "ENSMUST00000094934.10"; ref_gene_id "ENSMUSG00000070880.10"; ref_gene_name "Gad1"; cov "553.423767";
chr2	StringTie	exon	70587323	70587402	1000	+	.	gene_id "STR.16..63"; transcript_id "STR.16..63.1"; exon_number "9"; reference_id "ENSMUST00000094934.10"; ref_gene_id "ENSMUSG00000070880.10"; ref_gene_name "Gad1"; cov "559.176392";
chr2	StringTie	exon	70587634	70587688	1000	+	.	gene_id "STR.16..63"; transcript_id "STR.16..63.1"; exon_number "10"; reference_id "ENSMUST00000094934.10"; ref_gene_id "ENSMUSG00000070880.10"; ref_gene_name "Gad1"; cov "558.080200";
chr2	StringTie	exon	70589773	70589889	1000	+	.	gene_id "STR.16..63"; transcript_id "STR.16..63.1"; exon_number "11"; reference_id "ENSMUST00000094934.10"; ref_gene_id "ENSMUSG00000070880.10"; ref_gene_name "Gad1"; cov "575.558472";
chr2	StringTie	exon	70591106	70591170	1000	+	.	gene_id "STR.16..63"; transcript_id "STR.16..63.1"; exon_number "12"; reference_id "ENSMUST00000094934.10"; ref_gene_id "ENSMUSG00000070880.10"; ref_gene_name "Gad1"; cov "582.151184";
chr2	StringTie	exon	70593432	70593510	1000	+	.	gene_id "STR.16..63"; transcript_id "STR.16..63.1"; exon_number "13"; reference_id "ENSMUST00000094934.10"; ref_gene_id "ENSMUSG00000070880.10"; ref_gene_name "Gad1"; cov "588.999084";
chr2	StringTie	exon	70594624	70594773	1000	+	.	gene_id "STR.16..63"; transcript_id "STR.16..63.1"; exon_number "14"; reference_id "ENSMUST00000094934.10"; ref_gene_id "ENSMUSG00000070880.10"; ref_gene_name "Gad1"; cov "602.419739";
chr2	StringTie	exon	70597162	70597269	1000	+	.	gene_id "STR.16..63"; transcript_id "STR.16..63.1"; exon_number "15"; reference_id "ENSMUST00000094934.10"; ref_gene_id "ENSMUSG00000070880.10"; ref_gene_name "Gad1"; cov "620.219421";
chr2	StringTie	exon	70599609	70599698	1000	+	.	gene_id "STR.16..63"; transcript_id "STR.16..63.1"; exon_number "16"; reference_id "ENSMUST00000094934.10"; ref_gene_id "ENSMUSG00000070880.10"; ref_gene_name "Gad1"; cov "622.440430";
chr2	StringTie	exon	70600623	70602014	1000	+	.	gene_id "STR.16..63"; transcript_id "STR.16..63.1"; exon_number "17"; reference_id "ENSMUST00000094934.10"; ref_gene_id "ENSMUSG00000070880.10"; ref_gene_name "Gad1"; cov "1049.739624";
chr2	StringTie	transcript	70566377	70602012	1000	+	.	gene_id "STR.16..63"; transcript_id "STR.16..63.2"; reference_id "ENSMUST00000140478.1"; ref_gene_id "ENSMUSG00000070880.10"; ref_gene_name "Gad1"; cov "2.721583"; FPKM "48.573399"; TPM "85.704597";
chr2	StringTie	exon	70566377	70566453	1000	+	.	gene_id "STR.16..63"; transcript_id "STR.16..63.2"; exon_number "1"; reference_id "ENSMUST00000140478.1"; ref_gene_id "ENSMUSG00000070880.10"; ref_gene_name "Gad1"; cov "2.000000";
chr2	StringTie	exon	70567186	70567248	1000	+	.	gene_id "STR.16..63"; transcript_id "STR.16..63.2"; exon_number "2"; reference_id "ENSMUST00000140478.1"; ref_gene_id "ENSMUSG00000070880.10"; ref_gene_name "Gad1"; cov "1.830757";
chr2	StringTie	exon	70572706	70572864	1000	+	.	gene_id "STR.16..63"; transcript_id "STR.16..63.2"; exon_number "3"; reference_id "ENSMUST00000140478.1"; ref_gene_id "ENSMUSG00000070880.10"; ref_gene_name "Gad1"; cov "1.834799";
chr2	StringTie	exon	70574069	70574311	1000	+	.	gene_id "STR.16..63"; transcript_id "STR.16..63.2"; exon_number "4"; reference_id "ENSMUST00000140478.1"; ref_gene_id "ENSMUSG00000070880.10"; ref_gene_name "Gad1"; cov "1.852429";
chr2	StringTie	exon	70579111	70579201	1000	+	.	gene_id "STR.16..63"; transcript_id "STR.16..63.2"; exon_number "5"; reference_id "ENSMUST00000140478.1"; ref_gene_id "ENSMUSG00000070880.10"; ref_gene_name "Gad1"; cov "1.881826";
chr2	StringTie	exon	70585834	70585946	1000	+	.	gene_id "STR.16..63"; transcript_id "STR.16..63.2"; exon_number "6"; reference_id "ENSMUST00000140478.1"; ref_gene_id "ENSMUSG00000070880.10"; ref_gene_name "Gad1"; cov "1.883158";
chr2	StringTie	exon	70587123	70587238	1000	+	.	gene_id "STR.16..63"; transcript_id "STR.16..63.2"; exon_number "7"; reference_id "ENSMUST00000140478.1"; ref_gene_id "ENSMUSG00000070880.10"; ref_gene_name "Gad1"; cov "1.903820";
chr2	StringTie	exon	70587323	70587402	1000	+	.	gene_id "STR.16..63"; transcript_id "STR.16..63.2"; exon_number "8"; reference_id "ENSMUST00000140478.1"; ref_gene_id "ENSMUSG00000070880.10"; ref_gene_name "Gad1"; cov "1.923609";
chr2	StringTie	exon	70587634	70587688	1000	+	.	gene_id "STR.16..63"; transcript_id "STR.16..63.2"; exon_number "9"; reference_id "ENSMUST00000140478.1"; ref_gene_id "ENSMUSG00000070880.10"; ref_gene_name "Gad1"; cov "1.919838";
chr2	StringTie	exon	70589773	70589889	1000	+	.	gene_id "STR.16..63"; transcript_id "STR.16..63.2"; exon_number "10"; reference_id "ENSMUST00000140478.1"; ref_gene_id "ENSMUSG00000070880.10"; ref_gene_name "Gad1"; cov "1.979965";
chr2	StringTie	exon	70591106	70591170	1000	+	.	gene_id "STR.16..63"; transcript_id "STR.16..63.2"; exon_number "11"; reference_id "ENSMUST00000140478.1"; ref_gene_id "ENSMUSG00000070880.10"; ref_gene_name "Gad1"; cov "2.002644";
chr2	StringTie	exon	70593432	70593510	1000	+	.	gene_id "STR.16..63"; transcript_id "STR.16..63.2"; exon_number "12"; reference_id "ENSMUST00000140478.1"; ref_gene_id "ENSMUSG00000070880.10"; ref_gene_name "Gad1"; cov "2.026202";
chr2	StringTie	exon	70594624	70594773	1000	+	.	gene_id "STR.16..63"; transcript_id "STR.16..63.2"; exon_number "13"; reference_id "ENSMUST00000140478.1"; ref_gene_id "ENSMUSG00000070880.10"; ref_gene_name "Gad1"; cov "2.072369";
chr2	StringTie	exon	70597162	70597269	1000	+	.	gene_id "STR.16..63"; transcript_id "STR.16..63.2"; exon_number "14"; reference_id "ENSMUST00000140478.1"; ref_gene_id "ENSMUSG00000070880.10"; ref_gene_name "Gad1"; cov "2.133602";
chr2	StringTie	exon	70599609	70599698	1000	+	.	gene_id "STR.16..63"; transcript_id "STR.16..63.2"; exon_number "15"; reference_id "ENSMUST00000140478.1"; ref_gene_id "ENSMUSG00000070880.10"; ref_gene_name "Gad1"; cov "2.141242";
chr2	StringTie	exon	70600623	70602012	1000	+	.	gene_id "STR.16..63"; transcript_id "STR.16..63.2"; exon_number "16"; reference_id "ENSMUST00000140478.1"; ref_gene_id "ENSMUSG00000070880.10"; ref_gene_name "Gad1"; cov "3.613232";
chr2	StringTie	transcript	70594622	70602020	1000	-	.	gene_id "STR.16..64"; transcript_id "STR.16..64.1"; cov "1.957620"; FPKM "34.938587"; TPM "61.646854";
chr2	StringTie	exon	70594622	70594771	1000	-	.	gene_id "STR.16..64"; transcript_id "STR.16..64.1"; exon_number "1"; cov "1.221225";
chr2	StringTie	exon	70597160	70597267	1000	-	.	gene_id "STR.16..64"; transcript_id "STR.16..64.1"; exon_number "2"; cov "1.378488";
chr2	StringTie	exon	70599607	70599697	1000	-	.	gene_id "STR.16..64"; transcript_id "STR.16..64.1"; exon_number "3"; cov "1.424698";
chr2	StringTie	exon	70600622	70602020	1000	-	.	gene_id "STR.16..64"; transcript_id "STR.16..64.1"; exon_number "4"; cov "2.115948";
chr2	StringTie	transcript	70834683	70836885	1000	+	.	gene_id "STR.16..65"; transcript_id "STR.16..65.1"; cov "2.856563"; FPKM "50.982460"; TPM "89.955215";
chr2	StringTie	exon	70834683	70834972	1000	+	.	gene_id "STR.16..65"; transcript_id "STR.16..65.1"; exon_number "1"; cov "2.668966";
chr2	StringTie	exon	70836437	70836885	1000	+	.	gene_id "STR.16..65"; transcript_id "STR.16..65.1"; exon_number "2"; cov "2.977728";
chr2	StringTie	transcript	71107467	71109337	1000	-	.	gene_id "STR.16..66"; transcript_id "STR.16..66.1"; cov "2.534070"; FPKM "45.226768"; TPM "79.799683";
chr2	StringTie	exon	71107467	71107657	1000	-	.	gene_id "STR.16..66"; transcript_id "STR.16..66.1"; exon_number "1"; cov "2.916230";
chr2	StringTie	exon	71108986	71109337	1000	-	.	gene_id "STR.16..66"; transcript_id "STR.16..66.1"; exon_number "2"; cov "2.326705";
chr2	StringTie	transcript	71118053	71138847	1000	+	.	gene_id "STR.16..67"; transcript_id "STR.16..67.1"; cov "1.000000"; FPKM "17.847481"; TPM "31.490717";
chr2	StringTie	exon	71118053	71118312	1000	+	.	gene_id "STR.16..67"; transcript_id "STR.16..67.1"; exon_number "1"; cov "1.000000";
chr2	StringTie	exon	71129653	71129861	1000	+	.	gene_id "STR.16..67"; transcript_id "STR.16..67.1"; exon_number "2"; cov "1.000000";
chr2	StringTie	exon	71137489	71137643	1000	+	.	gene_id "STR.16..67"; transcript_id "STR.16..67.1"; exon_number "3"; cov "1.000000";
chr2	StringTie	exon	71138342	71138847	1000	+	.	gene_id "STR.16..67"; transcript_id "STR.16..67.1"; exon_number "4"; cov "1.000000";
chr2	StringTie	transcript	70964557	71055583	1000	-	.	gene_id "STR.16..68"; transcript_id "STR.16..68.1"; cov "7.971000"; FPKM "142.262283"; TPM "251.012497";
chr2	StringTie	exon	70964557	70965679	1000	-	.	gene_id "STR.16..68"; transcript_id "STR.16..68.1"; exon_number "1"; cov "8.122686";
chr2	StringTie	exon	70966448	70966513	1000	-	.	gene_id "STR.16..68"; transcript_id "STR.16..68.1"; exon_number "2"; cov "7.144737";
chr2	StringTie	exon	70967050	70967156	1000	-	.	gene_id "STR.16..68"; transcript_id "STR.16..68.1"; exon_number "3"; cov "7.300542";
chr2	StringTie	exon	70973253	70973392	1000	-	.	gene_id "STR.16..68"; transcript_id "STR.16..68.1"; exon_number "4"; cov "7.144737";
chr2	StringTie	exon	70976074	70976137	1000	-	.	gene_id "STR.16..68"; transcript_id "STR.16..68.1"; exon_number "5"; cov "6.411943";
chr2	StringTie	exon	70980377	70980426	1000	-	.	gene_id "STR.16..68"; transcript_id "STR.16..68.1"; exon_number "6"; cov "6.595142";
chr2	StringTie	exon	70981855	70981967	1000	-	.	gene_id "STR.16..68"; transcript_id "STR.16..68.1"; exon_number "7"; cov "7.211207";
chr2	StringTie	exon	70993484	70993575	1000	-	.	gene_id "STR.16..68"; transcript_id "STR.16..68.1"; exon_number "8"; cov "7.694333";
chr2	StringTie	exon	71018220	71018374	1000	-	.	gene_id "STR.16..68"; transcript_id "STR.16..68.1"; exon_number "9"; cov "8.851438";
chr2	StringTie	exon	71055371	71055583	1000	-	.	gene_id "STR.16..68"; transcript_id "STR.16..68.1"; exon_number "10"; cov "8.980488";
chr2	StringTie	transcript	70964561	71055583	1000	-	.	gene_id "STR.16..68"; transcript_id "STR.16..68.2"; reference_id "ENSMUST00000112186.8"; ref_gene_id "ENSMUSG00000041975.17"; ref_gene_name "Mettl8"; cov "35.457584"; FPKM "632.828613"; TPM "1116.584717";
chr2	StringTie	exon	70964561	70965679	1000	-	.	gene_id "STR.16..68"; transcript_id "STR.16..68.2"; exon_number "1"; reference_id "ENSMUST00000112186.8"; ref_gene_id "ENSMUSG00000041975.17"; ref_gene_name "Mettl8"; cov "36.277237";
chr2	StringTie	exon	70966448	70966513	1000	-	.	gene_id "STR.16..68"; transcript_id "STR.16..68.2"; exon_number "2"; reference_id "ENSMUST00000112186.8"; ref_gene_id "ENSMUSG00000041975.17"; ref_gene_name "Mettl8"; cov "31.855265";
chr2	StringTie	exon	70967050	70967156	1000	-	.	gene_id "STR.16..68"; transcript_id "STR.16..68.2"; exon_number "3"; reference_id "ENSMUST00000112186.8"; ref_gene_id "ENSMUSG00000041975.17"; ref_gene_name "Mettl8"; cov "32.549927";
chr2	StringTie	exon	70973253	70973392	1000	-	.	gene_id "STR.16..68"; transcript_id "STR.16..68.2"; exon_number "4"; reference_id "ENSMUST00000112186.8"; ref_gene_id "ENSMUSG00000041975.17"; ref_gene_name "Mettl8"; cov "31.855263";
chr2	StringTie	exon	70976074	70976137	1000	-	.	gene_id "STR.16..68"; transcript_id "STR.16..68.2"; exon_number "5"; reference_id "ENSMUST00000112186.8"; ref_gene_id "ENSMUSG00000041975.17"; ref_gene_name "Mettl8"; cov "28.588057";
chr2	StringTie	exon	70980377	70980426	1000	-	.	gene_id "STR.16..68"; transcript_id "STR.16..68.2"; exon_number "6"; reference_id "ENSMUST00000112186.8"; ref_gene_id "ENSMUSG00000041975.17"; ref_gene_name "Mettl8"; cov "29.404858";
chr2	StringTie	exon	70981855	70982195	1000	-	.	gene_id "STR.16..68"; transcript_id "STR.16..68.2"; exon_number "7"; reference_id "ENSMUST00000112186.8"; ref_gene_id "ENSMUSG00000041975.17"; ref_gene_name "Mettl8"; cov "33.660217";
chr2	StringTie	exon	70993484	70993575	1000	-	.	gene_id "STR.16..68"; transcript_id "STR.16..68.2"; exon_number "8"; reference_id "ENSMUST00000112186.8"; ref_gene_id "ENSMUSG00000041975.17"; ref_gene_name "Mettl8"; cov "34.305668";
chr2	StringTie	exon	71018220	71018374	1000	-	.	gene_id "STR.16..68"; transcript_id "STR.16..68.2"; exon_number "9"; reference_id "ENSMUST00000112186.8"; ref_gene_id "ENSMUSG00000041975.17"; ref_gene_name "Mettl8"; cov "39.464691";
chr2	StringTie	exon	71055371	71055583	1000	-	.	gene_id "STR.16..68"; transcript_id "STR.16..68.2"; exon_number "10"; reference_id "ENSMUST00000112186.8"; ref_gene_id "ENSMUSG00000041975.17"; ref_gene_name "Mettl8"; cov "40.040070";
chr2	StringTie	transcript	71055328	71086618	1000	+	.	gene_id "STR.16..69"; transcript_id "STR.16..69.1"; reference_id "ENSMUST00000130292.7"; ref_gene_id "ENSMUSG00000041966.18"; ref_gene_name "Dcaf17"; cov "0.116710"; FPKM "2.082979"; TPM "3.675282";
chr2	StringTie	exon	71055328	71055496	1000	+	.	gene_id "STR.16..69"; transcript_id "STR.16..69.1"; exon_number "1"; reference_id "ENSMUST00000130292.7"; ref_gene_id "ENSMUSG00000041966.18"; ref_gene_name "Dcaf17"; cov "0.335039";
chr2	StringTie	exon	71056495	71056598	1000	+	.	gene_id "STR.16..69"; transcript_id "STR.16..69.1"; exon_number "2"; reference_id "ENSMUST00000130292.7"; ref_gene_id "ENSMUSG00000041966.18"; ref_gene_name "Dcaf17"; cov "0.074324";
chr2	StringTie	exon	71060353	71060443	1000	+	.	gene_id "STR.16..69"; transcript_id "STR.16..69.1"; exon_number "3"; reference_id "ENSMUST00000130292.7"; ref_gene_id "ENSMUSG00000041966.18"; ref_gene_name "Dcaf17"; cov "0.072609";
chr2	StringTie	exon	71063359	71063495	1000	+	.	gene_id "STR.16..69"; transcript_id "STR.16..69.1"; exon_number "4"; reference_id "ENSMUST00000130292.7"; ref_gene_id "ENSMUSG00000041966.18"; ref_gene_name "Dcaf17"; cov "0.072588";
chr2	StringTie	exon	71073121	71073199	1000	+	.	gene_id "STR.16..69"; transcript_id "STR.16..69.1"; exon_number "5"; reference_id "ENSMUST00000130292.7"; ref_gene_id "ENSMUSG00000041966.18"; ref_gene_name "Dcaf17"; cov "0.065904";
chr2	StringTie	exon	71075447	71075536	1000	+	.	gene_id "STR.16..69"; transcript_id "STR.16..69.1"; exon_number "6"; reference_id "ENSMUST00000130292.7"; ref_gene_id "ENSMUSG00000041966.18"; ref_gene_name "Dcaf17"; cov "0.076637";
chr2	StringTie	exon	71078060	71078164	1000	+	.	gene_id "STR.16..69"; transcript_id "STR.16..69.1"; exon_number "7"; reference_id "ENSMUST00000130292.7"; ref_gene_id "ENSMUSG00000041966.18"; ref_gene_name "Dcaf17"; cov "0.077970";
chr2	StringTie	exon	71078474	71078579	1000	+	.	gene_id "STR.16..69"; transcript_id "STR.16..69.1"; exon_number "8"; reference_id "ENSMUST00000130292.7"; ref_gene_id "ENSMUSG00000041966.18"; ref_gene_name "Dcaf17"; cov "0.090174";
chr2	StringTie	exon	71081911	71082053	1000	+	.	gene_id "STR.16..69"; transcript_id "STR.16..69.1"; exon_number "9"; reference_id "ENSMUST00000130292.7"; ref_gene_id "ENSMUSG00000041966.18"; ref_gene_name "Dcaf17"; cov "0.087942";
chr2	StringTie	exon	71084425	71084534	1000	+	.	gene_id "STR.16..69"; transcript_id "STR.16..69.1"; exon_number "10"; reference_id "ENSMUST00000130292.7"; ref_gene_id "ENSMUSG00000041966.18"; ref_gene_name "Dcaf17"; cov "0.096621";
chr2	StringTie	exon	71086539	71086618	1000	+	.	gene_id "STR.16..69"; transcript_id "STR.16..69.1"; exon_number "11"; reference_id "ENSMUST00000130292.7"; ref_gene_id "ENSMUSG00000041966.18"; ref_gene_name "Dcaf17"; cov "0.096621";
chr2	StringTie	transcript	71055744	71090625	1000	+	.	gene_id "STR.16..69"; transcript_id "STR.16..69.2"; cov "5.510275"; FPKM "98.344528"; TPM "173.522507";
chr2	StringTie	exon	71055744	71055916	1000	+	.	gene_id "STR.16..69"; transcript_id "STR.16..69.2"; exon_number "1"; cov "6.303046";
chr2	StringTie	exon	71056495	71056598	1000	+	.	gene_id "STR.16..69"; transcript_id "STR.16..69.2"; exon_number "2"; cov "4.204339";
chr2	StringTie	exon	71060353	71060443	1000	+	.	gene_id "STR.16..69"; transcript_id "STR.16..69.2"; exon_number "3"; cov "4.107316";
chr2	StringTie	exon	71063359	71063495	1000	+	.	gene_id "STR.16..69"; transcript_id "STR.16..69.2"; exon_number "4"; cov "4.106136";
chr2	StringTie	exon	71073121	71073199	1000	+	.	gene_id "STR.16..69"; transcript_id "STR.16..69.2"; exon_number "5"; cov "3.728025";
chr2	StringTie	exon	71075447	71075536	1000	+	.	gene_id "STR.16..69"; transcript_id "STR.16..69.2"; exon_number "6"; cov "4.335141";
chr2	StringTie	exon	71078060	71078164	1000	+	.	gene_id "STR.16..69"; transcript_id "STR.16..69.2"; exon_number "7"; cov "4.410552";
chr2	StringTie	exon	71081911	71082053	1000	+	.	gene_id "STR.16..69"; transcript_id "STR.16..69.2"; exon_number "8"; cov "4.974645";
chr2	StringTie	exon	71084425	71084534	1000	+	.	gene_id "STR.16..69"; transcript_id "STR.16..69.2"; exon_number "9"; cov "5.465641";
chr2	StringTie	exon	71086539	71086626	1000	+	.	gene_id "STR.16..69"; transcript_id "STR.16..69.2"; exon_number "10"; cov "5.465096";
chr2	StringTie	exon	71087315	71087398	1000	+	.	gene_id "STR.16..69"; transcript_id "STR.16..69.2"; exon_number "11"; cov "5.689493";
chr2	StringTie	exon	71088347	71088502	1000	+	.	gene_id "STR.16..69"; transcript_id "STR.16..69.2"; exon_number "12"; cov "5.468444";
chr2	StringTie	exon	71089789	71090625	1000	+	.	gene_id "STR.16..69"; transcript_id "STR.16..69.2"; exon_number "13"; cov "6.415517";
chr2	StringTie	transcript	71055744	71090625	1000	+	.	gene_id "STR.16..69"; transcript_id "STR.16..69.3"; cov "3.326921"; FPKM "59.377159"; TPM "104.767128";
chr2	StringTie	exon	71055744	71056119	1000	+	.	gene_id "STR.16..69"; transcript_id "STR.16..69.3"; exon_number "1"; cov "3.712371";
chr2	StringTie	exon	71056495	71056598	1000	+	.	gene_id "STR.16..69"; transcript_id "STR.16..69.3"; exon_number "2"; cov "2.514730";
chr2	StringTie	exon	71060353	71060443	1000	+	.	gene_id "STR.16..69"; transcript_id "STR.16..69.3"; exon_number "3"; cov "2.456697";
chr2	StringTie	exon	71063359	71063495	1000	+	.	gene_id "STR.16..69"; transcript_id "STR.16..69.3"; exon_number "4"; cov "2.455992";
chr2	StringTie	exon	71073121	71073199	1000	+	.	gene_id "STR.16..69"; transcript_id "STR.16..69.3"; exon_number "5"; cov "2.229833";
chr2	StringTie	exon	71075447	71075536	1000	+	.	gene_id "STR.16..69"; transcript_id "STR.16..69.3"; exon_number "6"; cov "2.592966";
chr2	StringTie	exon	71078060	71078164	1000	+	.	gene_id "STR.16..69"; transcript_id "STR.16..69.3"; exon_number "7"; cov "2.638071";
chr2	StringTie	exon	71081911	71082053	1000	+	.	gene_id "STR.16..69"; transcript_id "STR.16..69.3"; exon_number "8"; cov "2.975470";
chr2	StringTie	exon	71084425	71084534	1000	+	.	gene_id "STR.16..69"; transcript_id "STR.16..69.3"; exon_number "9"; cov "3.269148";
chr2	StringTie	exon	71086539	71086626	1000	+	.	gene_id "STR.16..69"; transcript_id "STR.16..69.3"; exon_number "10"; cov "3.268823";
chr2	StringTie	exon	71087315	71087398	1000	+	.	gene_id "STR.16..69"; transcript_id "STR.16..69.3"; exon_number "11"; cov "3.403041";
chr2	StringTie	exon	71088347	71088502	1000	+	.	gene_id "STR.16..69"; transcript_id "STR.16..69.3"; exon_number "12"; cov "3.270825";
chr2	StringTie	exon	71089789	71090625	1000	+	.	gene_id "STR.16..69"; transcript_id "STR.16..69.3"; exon_number "13"; cov "3.837295";
chr2	StringTie	transcript	71055781	71090625	1000	+	.	gene_id "STR.16..69"; transcript_id "STR.16..69.4"; cov "17.065390"; FPKM "304.574219"; TPM "537.401367";
chr2	StringTie	exon	71055781	71056119	1000	+	.	gene_id "STR.16..69"; transcript_id "STR.16..69.4"; exon_number "1"; cov "18.372549";
chr2	StringTie	exon	71056495	71056598	1000	+	.	gene_id "STR.16..69"; transcript_id "STR.16..69.4"; exon_number "2"; cov "13.063091";
chr2	StringTie	exon	71060353	71060443	1000	+	.	gene_id "STR.16..69"; transcript_id "STR.16..69.4"; exon_number "3"; cov "12.761634";
chr2	StringTie	exon	71063359	71063495	1000	+	.	gene_id "STR.16..69"; transcript_id "STR.16..69.4"; exon_number "4"; cov "12.757969";
chr2	StringTie	exon	71073121	71073199	1000	+	.	gene_id "STR.16..69"; transcript_id "STR.16..69.4"; exon_number "5"; cov "11.583159";
chr2	StringTie	exon	71075447	71075536	1000	+	.	gene_id "STR.16..69"; transcript_id "STR.16..69.4"; exon_number "6"; cov "13.469499";
chr2	StringTie	exon	71078060	71078164	1000	+	.	gene_id "STR.16..69"; transcript_id "STR.16..69.4"; exon_number "7"; cov "13.703804";
chr2	StringTie	exon	71078474	71078579	1000	+	.	gene_id "STR.16..69"; transcript_id "STR.16..69.4"; exon_number "8"; cov "15.848909";
chr2	StringTie	exon	71081911	71082053	1000	+	.	gene_id "STR.16..69"; transcript_id "STR.16..69.4"; exon_number "9"; cov "15.456468";
chr2	StringTie	exon	71084425	71084534	1000	+	.	gene_id "STR.16..69"; transcript_id "STR.16..69.4"; exon_number "10"; cov "16.982019";
chr2	StringTie	exon	71086539	71086626	1000	+	.	gene_id "STR.16..69"; transcript_id "STR.16..69.4"; exon_number "11"; cov "16.980328";
chr2	StringTie	exon	71087315	71087398	1000	+	.	gene_id "STR.16..69"; transcript_id "STR.16..69.4"; exon_number "12"; cov "17.677538";
chr2	StringTie	exon	71088347	71088502	1000	+	.	gene_id "STR.16..69"; transcript_id "STR.16..69.4"; exon_number "13"; cov "16.990728";
chr2	StringTie	exon	71089789	71090625	1000	+	.	gene_id "STR.16..69"; transcript_id "STR.16..69.4"; exon_number "14"; cov "19.933331";
chr2	StringTie	transcript	71055781	71099142	1000	+	.	gene_id "STR.16..69"; transcript_id "STR.16..69.5"; reference_id "ENSMUST00000064141.11"; ref_gene_id "ENSMUSG00000041966.18"; ref_gene_name "Dcaf17"; cov "0.228770"; FPKM "4.082968"; TPM "7.204131";
chr2	StringTie	exon	71055781	71056119	1000	+	.	gene_id "STR.16..69"; transcript_id "STR.16..69.5"; exon_number "1"; reference_id "ENSMUST00000064141.11"; ref_gene_id "ENSMUSG00000041966.18"; ref_gene_name "Dcaf17"; cov "0.201850";
chr2	StringTie	exon	71056495	71056598	1000	+	.	gene_id "STR.16..69"; transcript_id "STR.16..69.5"; exon_number "2"; reference_id "ENSMUST00000064141.11"; ref_gene_id "ENSMUSG00000041966.18"; ref_gene_name "Dcaf17"; cov "0.143518";
chr2	StringTie	exon	71060353	71060443	1000	+	.	gene_id "STR.16..69"; transcript_id "STR.16..69.5"; exon_number "3"; reference_id "ENSMUST00000064141.11"; ref_gene_id "ENSMUSG00000041966.18"; ref_gene_name "Dcaf17"; cov "0.140206";
chr2	StringTie	exon	71063359	71063495	1000	+	.	gene_id "STR.16..69"; transcript_id "STR.16..69.5"; exon_number "4"; reference_id "ENSMUST00000064141.11"; ref_gene_id "ENSMUSG00000041966.18"; ref_gene_name "Dcaf17"; cov "0.140165";
chr2	StringTie	exon	71073121	71073199	1000	+	.	gene_id "STR.16..69"; transcript_id "STR.16..69.5"; exon_number "5"; reference_id "ENSMUST00000064141.11"; ref_gene_id "ENSMUSG00000041966.18"; ref_gene_name "Dcaf17"; cov "0.127258";
chr2	StringTie	exon	71075447	71075536	1000	+	.	gene_id "STR.16..69"; transcript_id "STR.16..69.5"; exon_number "6"; reference_id "ENSMUST00000064141.11"; ref_gene_id "ENSMUSG00000041966.18"; ref_gene_name "Dcaf17"; cov "0.147983";
chr2	StringTie	exon	71078060	71078164	1000	+	.	gene_id "STR.16..69"; transcript_id "STR.16..69.5"; exon_number "7"; reference_id "ENSMUST00000064141.11"; ref_gene_id "ENSMUSG00000041966.18"; ref_gene_name "Dcaf17"; cov "0.150557";
chr2	StringTie	exon	71078474	71078579	1000	+	.	gene_id "STR.16..69"; transcript_id "STR.16..69.5"; exon_number "8"; reference_id "ENSMUST00000064141.11"; ref_gene_id "ENSMUSG00000041966.18"; ref_gene_name "Dcaf17"; cov "0.174124";
chr2	StringTie	exon	71081911	71082053	1000	+	.	gene_id "STR.16..69"; transcript_id "STR.16..69.5"; exon_number "9"; reference_id "ENSMUST00000064141.11"; ref_gene_id "ENSMUSG00000041966.18"; ref_gene_name "Dcaf17"; cov "0.169813";
chr2	StringTie	exon	71084425	71084534	1000	+	.	gene_id "STR.16..69"; transcript_id "STR.16..69.5"; exon_number "10"; reference_id "ENSMUST00000064141.11"; ref_gene_id "ENSMUSG00000041966.18"; ref_gene_name "Dcaf17"; cov "0.186573";
chr2	StringTie	exon	71086539	71086626	1000	+	.	gene_id "STR.16..69"; transcript_id "STR.16..69.5"; exon_number "11"; reference_id "ENSMUST00000064141.11"; ref_gene_id "ENSMUSG00000041966.18"; ref_gene_name "Dcaf17"; cov "0.186554";
chr2	StringTie	exon	71087315	71087398	1000	+	.	gene_id "STR.16..69"; transcript_id "STR.16..69.5"; exon_number "12"; reference_id "ENSMUST00000064141.11"; ref_gene_id "ENSMUSG00000041966.18"; ref_gene_name "Dcaf17"; cov "0.194214";
chr2	StringTie	exon	71088347	71088502	1000	+	.	gene_id "STR.16..69"; transcript_id "STR.16..69.5"; exon_number "13"; reference_id "ENSMUST00000064141.11"; ref_gene_id "ENSMUSG00000041966.18"; ref_gene_name "Dcaf17"; cov "0.186669";
chr2	StringTie	exon	71089789	71089933	1000	+	.	gene_id "STR.16..69"; transcript_id "STR.16..69.5"; exon_number "14"; reference_id "ENSMUST00000064141.11"; ref_gene_id "ENSMUSG00000041966.18"; ref_gene_name "Dcaf17"; cov "0.194472";
chr2	StringTie	exon	71099015	71099142	1000	+	.	gene_id "STR.16..69"; transcript_id "STR.16..69.5"; exon_number "15"; reference_id "ENSMUST00000064141.11"; ref_gene_id "ENSMUSG00000041966.18"; ref_gene_name "Dcaf17"; cov "1.000000";
chr2	StringTie	transcript	71093075	71095859	1000	+	.	gene_id "STR.16..70"; transcript_id "STR.16..70.1"; cov "7.710233"; FPKM "137.608246"; TPM "242.800766";
chr2	StringTie	exon	71093075	71095859	1000	+	.	gene_id "STR.16..70"; transcript_id "STR.16..70.1"; exon_number "1"; cov "7.710233";
chr2	StringTie	transcript	70661576	70691743	1000	+	.	gene_id "STR.16..71"; transcript_id "STR.16..71.1"; reference_id "ENSMUST00000028509.10"; ref_gene_id "ENSMUSG00000014959.12"; ref_gene_name "Gorasp2"; cov "247.899719"; FPKM "4424.385742"; TPM "7806.539551";
chr2	StringTie	exon	70661576	70661760	1000	+	.	gene_id "STR.16..71"; transcript_id "STR.16..71.1"; exon_number "1"; reference_id "ENSMUST00000028509.10"; ref_gene_id "ENSMUSG00000014959.12"; ref_gene_name "Gorasp2"; cov "142.382034";
chr2	StringTie	exon	70676465	70676545	1000	+	.	gene_id "STR.16..71"; transcript_id "STR.16..71.1"; exon_number "2"; reference_id "ENSMUST00000028509.10"; ref_gene_id "ENSMUSG00000014959.12"; ref_gene_name "Gorasp2"; cov "183.715790";
chr2	StringTie	exon	70677899	70678102	1000	+	.	gene_id "STR.16..71"; transcript_id "STR.16..71.1"; exon_number "3"; reference_id "ENSMUST00000028509.10"; ref_gene_id "ENSMUSG00000014959.12"; ref_gene_name "Gorasp2"; cov "191.122208";
chr2	StringTie	exon	70678528	70678614	1000	+	.	gene_id "STR.16..71"; transcript_id "STR.16..71.1"; exon_number "4"; reference_id "ENSMUST00000028509.10"; ref_gene_id "ENSMUSG00000014959.12"; ref_gene_name "Gorasp2"; cov "208.767975";
chr2	StringTie	exon	70679432	70679562	1000	+	.	gene_id "STR.16..71"; transcript_id "STR.16..71.1"; exon_number "5"; reference_id "ENSMUST00000028509.10"; ref_gene_id "ENSMUSG00000014959.12"; ref_gene_name "Gorasp2"; cov "211.738693";
chr2	StringTie	exon	70682897	70683029	1000	+	.	gene_id "STR.16..71"; transcript_id "STR.16..71.1"; exon_number "6"; reference_id "ENSMUST00000028509.10"; ref_gene_id "ENSMUSG00000014959.12"; ref_gene_name "Gorasp2"; cov "227.274979";
chr2	StringTie	exon	70683980	70684103	1000	+	.	gene_id "STR.16..71"; transcript_id "STR.16..71.1"; exon_number "7"; reference_id "ENSMUST00000028509.10"; ref_gene_id "ENSMUSG00000014959.12"; ref_gene_name "Gorasp2"; cov "240.822144";
chr2	StringTie	exon	70688386	70688472	1000	+	.	gene_id "STR.16..71"; transcript_id "STR.16..71.1"; exon_number "8"; reference_id "ENSMUST00000028509.10"; ref_gene_id "ENSMUSG00000014959.12"; ref_gene_name "Gorasp2"; cov "238.918716";
chr2	StringTie	exon	70689183	70689302	1000	+	.	gene_id "STR.16..71"; transcript_id "STR.16..71.1"; exon_number "9"; reference_id "ENSMUST00000028509.10"; ref_gene_id "ENSMUSG00000014959.12"; ref_gene_name "Gorasp2"; cov "254.641098";
chr2	StringTie	exon	70690658	70691743	1000	+	.	gene_id "STR.16..71"; transcript_id "STR.16..71.1"; exon_number "10"; reference_id "ENSMUST00000028509.10"; ref_gene_id "ENSMUSG00000014959.12"; ref_gene_name "Gorasp2"; cov "292.132599";
chr2	StringTie	transcript	70661576	70691725	1000	+	.	gene_id "STR.16..71"; transcript_id "STR.16..71.2"; reference_id "ENSMUST00000112201.7"; ref_gene_id "ENSMUSG00000014959.12"; ref_gene_name "Gorasp2"; cov "1.780311"; FPKM "31.774069"; TPM "56.063267";
chr2	StringTie	exon	70661576	70661760	1000	+	.	gene_id "STR.16..71"; transcript_id "STR.16..71.2"; exon_number "1"; reference_id "ENSMUST00000112201.7"; ref_gene_id "ENSMUSG00000014959.12"; ref_gene_name "Gorasp2"; cov "1.003399";
chr2	StringTie	exon	70672565	70672761	1000	+	.	gene_id "STR.16..71"; transcript_id "STR.16..71.2"; exon_number "2"; reference_id "ENSMUST00000112201.7"; ref_gene_id "ENSMUSG00000014959.12"; ref_gene_name "Gorasp2"; cov "2.000000";
chr2	StringTie	exon	70676465	70676545	1000	+	.	gene_id "STR.16..71"; transcript_id "STR.16..71.2"; exon_number "3"; reference_id "ENSMUST00000112201.7"; ref_gene_id "ENSMUSG00000014959.12"; ref_gene_name "Gorasp2"; cov "1.294688";
chr2	StringTie	exon	70677899	70678102	1000	+	.	gene_id "STR.16..71"; transcript_id "STR.16..71.2"; exon_number "4"; reference_id "ENSMUST00000112201.7"; ref_gene_id "ENSMUSG00000014959.12"; ref_gene_name "Gorasp2"; cov "1.346883";
chr2	StringTie	exon	70678528	70678614	1000	+	.	gene_id "STR.16..71"; transcript_id "STR.16..71.2"; exon_number "5"; reference_id "ENSMUST00000112201.7"; ref_gene_id "ENSMUSG00000014959.12"; ref_gene_name "Gorasp2"; cov "1.471236";
chr2	StringTie	exon	70679432	70679562	1000	+	.	gene_id "STR.16..71"; transcript_id "STR.16..71.2"; exon_number "6"; reference_id "ENSMUST00000112201.7"; ref_gene_id "ENSMUSG00000014959.12"; ref_gene_name "Gorasp2"; cov "1.492172";
chr2	StringTie	exon	70682897	70683029	1000	+	.	gene_id "STR.16..71"; transcript_id "STR.16..71.2"; exon_number "7"; reference_id "ENSMUST00000112201.7"; ref_gene_id "ENSMUSG00000014959.12"; ref_gene_name "Gorasp2"; cov "1.601659";
chr2	StringTie	exon	70683980	70684103	1000	+	.	gene_id "STR.16..71"; transcript_id "STR.16..71.2"; exon_number "8"; reference_id "ENSMUST00000112201.7"; ref_gene_id "ENSMUSG00000014959.12"; ref_gene_name "Gorasp2"; cov "1.697129";
chr2	StringTie	exon	70688386	70688472	1000	+	.	gene_id "STR.16..71"; transcript_id "STR.16..71.2"; exon_number "9"; reference_id "ENSMUST00000112201.7"; ref_gene_id "ENSMUSG00000014959.12"; ref_gene_name "Gorasp2"; cov "1.683715";
chr2	StringTie	exon	70689183	70689302	1000	+	.	gene_id "STR.16..71"; transcript_id "STR.16..71.2"; exon_number "10"; reference_id "ENSMUST00000112201.7"; ref_gene_id "ENSMUSG00000014959.12"; ref_gene_name "Gorasp2"; cov "1.794515";
chr2	StringTie	exon	70690658	70691725	1000	+	.	gene_id "STR.16..71"; transcript_id "STR.16..71.2"; exon_number "11"; reference_id "ENSMUST00000112201.7"; ref_gene_id "ENSMUSG00000014959.12"; ref_gene_name "Gorasp2"; cov "2.092685";
chr2	StringTie	transcript	70661590	70689360	1000	+	.	gene_id "STR.16..71"; transcript_id "STR.16..71.3"; reference_id "ENSMUST00000112205.1"; ref_gene_id "ENSMUSG00000014959.12"; ref_gene_name "Gorasp2"; cov "2.847350"; FPKM "50.818020"; TPM "89.665092";
chr2	StringTie	exon	70661590	70661760	1000	+	.	gene_id "STR.16..71"; transcript_id "STR.16..71.3"; exon_number "1"; reference_id "ENSMUST00000112205.1"; ref_gene_id "ENSMUSG00000014959.12"; ref_gene_name "Gorasp2"; cov "1.963122";
chr2	StringTie	exon	70676465	70676545	1000	+	.	gene_id "STR.16..71"; transcript_id "STR.16..71.3"; exon_number "2"; reference_id "ENSMUST00000112205.1"; ref_gene_id "ENSMUSG00000014959.12"; ref_gene_name "Gorasp2"; cov "2.409269";
chr2	StringTie	exon	70677899	70678102	1000	+	.	gene_id "STR.16..71"; transcript_id "STR.16..71.3"; exon_number "3"; reference_id "ENSMUST00000112205.1"; ref_gene_id "ENSMUSG00000014959.12"; ref_gene_name "Gorasp2"; cov "2.506397";
chr2	StringTie	exon	70678528	70678614	1000	+	.	gene_id "STR.16..71"; transcript_id "STR.16..71.3"; exon_number "4"; reference_id "ENSMUST00000112205.1"; ref_gene_id "ENSMUSG00000014959.12"; ref_gene_name "Gorasp2"; cov "2.737806";
chr2	StringTie	exon	70679432	70679562	1000	+	.	gene_id "STR.16..71"; transcript_id "STR.16..71.3"; exon_number "5"; reference_id "ENSMUST00000112205.1"; ref_gene_id "ENSMUSG00000014959.12"; ref_gene_name "Gorasp2"; cov "2.776764";
chr2	StringTie	exon	70682897	70683029	1000	+	.	gene_id "STR.16..71"; transcript_id "STR.16..71.3"; exon_number "6"; reference_id "ENSMUST00000112205.1"; ref_gene_id "ENSMUSG00000014959.12"; ref_gene_name "Gorasp2"; cov "2.980509";
chr2	StringTie	exon	70683980	70684103	1000	+	.	gene_id "STR.16..71"; transcript_id "STR.16..71.3"; exon_number "7"; reference_id "ENSMUST00000112205.1"; ref_gene_id "ENSMUSG00000014959.12"; ref_gene_name "Gorasp2"; cov "3.158167";
chr2	StringTie	exon	70688386	70688472	1000	+	.	gene_id "STR.16..71"; transcript_id "STR.16..71.3"; exon_number "8"; reference_id "ENSMUST00000112205.1"; ref_gene_id "ENSMUSG00000014959.12"; ref_gene_name "Gorasp2"; cov "3.133206";
chr2	StringTie	exon	70689183	70689360	1000	+	.	gene_id "STR.16..71"; transcript_id "STR.16..71.3"; exon_number "9"; reference_id "ENSMUST00000112205.1"; ref_gene_id "ENSMUSG00000014959.12"; ref_gene_name "Gorasp2"; cov "3.936668";
chr2	StringTie	transcript	70680910	70681553	1000	-	.	gene_id "STR.16..72"; transcript_id "STR.16..72.1"; cov "12.319876"; FPKM "219.878754"; TPM "387.961731";
chr2	StringTie	exon	70680910	70681553	1000	-	.	gene_id "STR.16..72"; transcript_id "STR.16..72.1"; exon_number "1"; cov "12.319876";
chr2	StringTie	transcript	70704674	70713120	1000	+	.	gene_id "STR.16..73"; transcript_id "STR.16..73.1"; cov "26.108318"; FPKM "465.967712"; TPM "822.169617";
chr2	StringTie	exon	70704674	70705055	1000	+	.	gene_id "STR.16..73"; transcript_id "STR.16..73.1"; exon_number "1"; cov "3.905759";
chr2	StringTie	exon	70711040	70711123	1000	+	.	gene_id "STR.16..73"; transcript_id "STR.16..73.1"; exon_number "2"; cov "4.178571";
chr2	StringTie	exon	70711812	70713120	1000	+	.	gene_id "STR.16..73"; transcript_id "STR.16..73.1"; exon_number "3"; cov "33.994854";
chr2	StringTie	transcript	70712407	70712902	1000	-	.	gene_id "STR.16..74"; transcript_id "STR.16..74.1"; cov "2287.588379"; FPKM "40827.691406"; TPM "72037.796875";
chr2	StringTie	exon	70712407	70712902	1000	-	.	gene_id "STR.16..74"; transcript_id "STR.16..74.1"; exon_number "1"; cov "2287.588379";
chr2	StringTie	transcript	70721905	70825358	1000	+	.	gene_id "STR.16..75"; transcript_id "STR.16..75.1"; cov "49.871151"; FPKM "890.074463"; TPM "1570.478271";
chr2	StringTie	exon	70721905	70722087	1000	+	.	gene_id "STR.16..75"; transcript_id "STR.16..75.1"; exon_number "1"; cov "23.709967";
chr2	StringTie	exon	70724001	70724079	1000	+	.	gene_id "STR.16..75"; transcript_id "STR.16..75.1"; exon_number "2"; cov "36.119259";
chr2	StringTie	exon	70725473	70725576	1000	+	.	gene_id "STR.16..75"; transcript_id "STR.16..75.1"; exon_number "3"; cov "33.640423";
chr2	StringTie	exon	70738420	70738489	1000	+	.	gene_id "STR.16..75"; transcript_id "STR.16..75.1"; exon_number "4"; cov "28.639193";
chr2	StringTie	exon	70742056	70742244	1000	+	.	gene_id "STR.16..75"; transcript_id "STR.16..75.1"; exon_number "5"; cov "42.290478";
chr2	StringTie	exon	70745504	70745634	1000	+	.	gene_id "STR.16..75"; transcript_id "STR.16..75.1"; exon_number "6"; cov "50.809807";
chr2	StringTie	exon	70745923	70746055	1000	+	.	gene_id "STR.16..75"; transcript_id "STR.16..75.1"; exon_number "7"; cov "59.240688";
chr2	StringTie	exon	70749244	70749331	1000	+	.	gene_id "STR.16..75"; transcript_id "STR.16..75.1"; exon_number "8"; cov "70.958549";
chr2	StringTie	exon	70750440	70750536	1000	+	.	gene_id "STR.16..75"; transcript_id "STR.16..75.1"; exon_number "9"; cov "63.912247";
chr2	StringTie	exon	70752237	70752327	1000	+	.	gene_id "STR.16..75"; transcript_id "STR.16..75.1"; exon_number "10"; cov "66.181686";
chr2	StringTie	exon	70754436	70754485	1000	+	.	gene_id "STR.16..75"; transcript_id "STR.16..75.1"; exon_number "11"; cov "53.703682";
chr2	StringTie	exon	70757474	70757545	1000	+	.	gene_id "STR.16..75"; transcript_id "STR.16..75.1"; exon_number "12"; cov "64.450699";
chr2	StringTie	exon	70770000	70770077	1000	+	.	gene_id "STR.16..75"; transcript_id "STR.16..75.1"; exon_number "13"; cov "63.648380";
chr2	StringTie	exon	70786878	70786996	1000	+	.	gene_id "STR.16..75"; transcript_id "STR.16..75.1"; exon_number "14"; cov "68.968857";
chr2	StringTie	exon	70825195	70825358	1000	+	.	gene_id "STR.16..75"; transcript_id "STR.16..75.1"; exon_number "15"; cov "48.781063";
chr2	StringTie	transcript	70721907	70825468	1000	-	.	gene_id "STR.16..76"; transcript_id "STR.16..76.1"; cov "8.000896"; FPKM "142.795853"; TPM "251.953964";
chr2	StringTie	exon	70721907	70722088	1000	-	.	gene_id "STR.16..76"; transcript_id "STR.16..76.1"; exon_number "1"; cov "3.643276";
chr2	StringTie	exon	70724002	70724083	1000	-	.	gene_id "STR.16..76"; transcript_id "STR.16..76.1"; exon_number "2"; cov "6.750960";
chr2	StringTie	exon	70725480	70725577	1000	-	.	gene_id "STR.16..76"; transcript_id "STR.16..76.1"; exon_number "3"; cov "5.483633";
chr2	StringTie	exon	70738421	70738487	1000	-	.	gene_id "STR.16..76"; transcript_id "STR.16..76.1"; exon_number "4"; cov "4.316522";
chr2	StringTie	exon	70742054	70742242	1000	-	.	gene_id "STR.16..76"; transcript_id "STR.16..76.1"; exon_number "5"; cov "6.258452";
chr2	StringTie	exon	70745503	70745639	1000	-	.	gene_id "STR.16..76"; transcript_id "STR.16..76.1"; exon_number "6"; cov "7.718796";
chr2	StringTie	exon	70745934	70746044	1000	-	.	gene_id "STR.16..76"; transcript_id "STR.16..76.1"; exon_number "7"; cov "9.665059";
chr2	StringTie	exon	70749235	70749327	1000	-	.	gene_id "STR.16..76"; transcript_id "STR.16..76.1"; exon_number "8"; cov "13.524833";
chr2	StringTie	exon	70750435	70750524	1000	-	.	gene_id "STR.16..76"; transcript_id "STR.16..76.1"; exon_number "9"; cov "11.799200";
chr2	StringTie	exon	70752235	70752330	1000	-	.	gene_id "STR.16..76"; transcript_id "STR.16..76.1"; exon_number "10"; cov "10.897183";
chr2	StringTie	exon	70754440	70754486	1000	-	.	gene_id "STR.16..76"; transcript_id "STR.16..76.1"; exon_number "11"; cov "8.844287";
chr2	StringTie	exon	70757474	70757549	1000	-	.	gene_id "STR.16..76"; transcript_id "STR.16..76.1"; exon_number "12"; cov "10.950695";
chr2	StringTie	exon	70770004	70770075	1000	-	.	gene_id "STR.16..76"; transcript_id "STR.16..76.1"; exon_number "13"; cov "9.953517";
chr2	StringTie	exon	70825193	70825468	1000	-	.	gene_id "STR.16..76"; transcript_id "STR.16..76.1"; exon_number "14"; cov "8.125332";
chr2	StringTie	transcript	70731709	70825468	1000	-	.	gene_id "STR.16..76"; transcript_id "STR.16..76.2"; cov "8.653319"; FPKM "154.439957"; TPM "272.499207";
chr2	StringTie	exon	70731709	70732066	1000	-	.	gene_id "STR.16..76"; transcript_id "STR.16..76.2"; exon_number "1"; cov "1.715084";
chr2	StringTie	exon	70738421	70738487	1000	-	.	gene_id "STR.16..76"; transcript_id "STR.16..76.2"; exon_number "2"; cov "4.985816";
chr2	StringTie	exon	70742054	70742242	1000	-	.	gene_id "STR.16..76"; transcript_id "STR.16..76.2"; exon_number "3"; cov "7.228852";
chr2	StringTie	exon	70745503	70745639	1000	-	.	gene_id "STR.16..76"; transcript_id "STR.16..76.2"; exon_number "4"; cov "8.915629";
chr2	StringTie	exon	70745934	70746044	1000	-	.	gene_id "STR.16..76"; transcript_id "STR.16..76.2"; exon_number "5"; cov "11.163669";
chr2	StringTie	exon	70749235	70749327	1000	-	.	gene_id "STR.16..76"; transcript_id "STR.16..76.2"; exon_number "6"; cov "15.621917";
chr2	StringTie	exon	70750435	70750524	1000	-	.	gene_id "STR.16..76"; transcript_id "STR.16..76.2"; exon_number "7"; cov "13.628716";
chr2	StringTie	exon	70752235	70752330	1000	-	.	gene_id "STR.16..76"; transcript_id "STR.16..76.2"; exon_number "8"; cov "12.586839";
chr2	StringTie	exon	70754440	70754486	1000	-	.	gene_id "STR.16..76"; transcript_id "STR.16..76.2"; exon_number "9"; cov "10.215632";
chr2	StringTie	exon	70757474	70757549	1000	-	.	gene_id "STR.16..76"; transcript_id "STR.16..76.2"; exon_number "10"; cov "12.648646";
chr2	StringTie	exon	70770004	70770075	1000	-	.	gene_id "STR.16..76"; transcript_id "STR.16..76.2"; exon_number "11"; cov "11.496853";
chr2	StringTie	exon	70786877	70786995	1000	-	.	gene_id "STR.16..76"; transcript_id "STR.16..76.2"; exon_number "12"; cov "12.241224";
chr2	StringTie	exon	70825193	70825468	1000	-	.	gene_id "STR.16..76"; transcript_id "STR.16..76.2"; exon_number "13"; cov "9.385199";
chr2	StringTie	transcript	70752421	70753350	1000	+	.	gene_id "STR.16..77"; transcript_id "STR.16..77.1"; cov "4.855422"; FPKM "86.657051"; TPM "152.900711";
chr2	StringTie	exon	70752421	70752571	1000	+	.	gene_id "STR.16..77"; transcript_id "STR.16..77.1"; exon_number "1"; cov "4.986755";
chr2	StringTie	exon	70752838	70753350	1000	+	.	gene_id "STR.16..77"; transcript_id "STR.16..77.1"; exon_number "2"; cov "4.816764";
chr2	StringTie	transcript	70778763	70779284	1000	-	.	gene_id "STR.16..78"; transcript_id "STR.16..78.1"; cov "4.986590"; FPKM "88.998070"; TPM "157.031296";
chr2	StringTie	exon	70778763	70779284	1000	-	.	gene_id "STR.16..78"; transcript_id "STR.16..78.1"; exon_number "1"; cov "4.986590";
chr2	StringTie	transcript	70820729	70824708	1000	+	.	gene_id "STR.16..79"; transcript_id "STR.16..79.1"; cov "7.832914"; FPKM "139.797791"; TPM "246.664078";
chr2	StringTie	exon	70820729	70824708	1000	+	.	gene_id "STR.16..79"; transcript_id "STR.16..79.1"; exon_number "1"; cov "7.832914";
chr2	StringTie	transcript	71211706	71263298	1000	+	.	gene_id "STR.16..80"; transcript_id "STR.16..80.1"; reference_id "ENSMUST00000112142.7"; ref_gene_id "ENSMUSG00000027012.15"; ref_gene_name "Dync1i2"; cov "28.444778"; FPKM "507.667664"; TPM "895.746399";
chr2	StringTie	exon	71211706	71211845	1000	+	.	gene_id "STR.16..80"; transcript_id "STR.16..80.1"; exon_number "1"; reference_id "ENSMUST00000112142.7"; ref_gene_id "ENSMUSG00000027012.15"; ref_gene_name "Dync1i2"; cov "104.523544";
chr2	StringTie	exon	71214439	71214555	1000	+	.	gene_id "STR.16..80"; transcript_id "STR.16..80.1"; exon_number "2"; reference_id "ENSMUST00000112142.7"; ref_gene_id "ENSMUSG00000027012.15"; ref_gene_name "Dync1i2"; cov "75.005974";
chr2	StringTie	exon	71219301	71219418	1000	+	.	gene_id "STR.16..80"; transcript_id "STR.16..80.1"; exon_number "3"; reference_id "ENSMUST00000112142.7"; ref_gene_id "ENSMUSG00000027012.15"; ref_gene_name "Dync1i2"; cov "19.700583";
chr2	StringTie	exon	71228600	71228690	1000	+	.	gene_id "STR.16..80"; transcript_id "STR.16..80.1"; exon_number "4"; reference_id "ENSMUST00000112142.7"; ref_gene_id "ENSMUSG00000027012.15"; ref_gene_name "Dync1i2"; cov "14.528455";
chr2	StringTie	exon	71233649	71233708	1000	+	.	gene_id "STR.16..80"; transcript_id "STR.16..80.1"; exon_number "5"; reference_id "ENSMUST00000112142.7"; ref_gene_id "ENSMUSG00000027012.15"; ref_gene_name "Dync1i2"; cov "15.047015";
chr2	StringTie	exon	71235915	71236030	1000	+	.	gene_id "STR.16..80"; transcript_id "STR.16..80.1"; exon_number "6"; reference_id "ENSMUST00000112142.7"; ref_gene_id "ENSMUSG00000027012.15"; ref_gene_name "Dync1i2"; cov "14.619067";
chr2	StringTie	exon	71246689	71246784	1000	+	.	gene_id "STR.16..80"; transcript_id "STR.16..80.1"; exon_number "7"; reference_id "ENSMUST00000112142.7"; ref_gene_id "ENSMUSG00000027012.15"; ref_gene_name "Dync1i2"; cov "13.792335";
chr2	StringTie	exon	71247013	71247175	1000	+	.	gene_id "STR.16..80"; transcript_id "STR.16..80.1"; exon_number "8"; reference_id "ENSMUST00000112142.7"; ref_gene_id "ENSMUSG00000027012.15"; ref_gene_name "Dync1i2"; cov "12.873808";
chr2	StringTie	exon	71247289	71247388	1000	+	.	gene_id "STR.16..80"; transcript_id "STR.16..80.1"; exon_number "9"; reference_id "ENSMUST00000112142.7"; ref_gene_id "ENSMUSG00000027012.15"; ref_gene_name "Dync1i2"; cov "12.896676";
chr2	StringTie	exon	71247821	71247946	1000	+	.	gene_id "STR.16..80"; transcript_id "STR.16..80.1"; exon_number "10"; reference_id "ENSMUST00000112142.7"; ref_gene_id "ENSMUSG00000027012.15"; ref_gene_name "Dync1i2"; cov "12.818162";
chr2	StringTie	exon	71248787	71248933	1000	+	.	gene_id "STR.16..80"; transcript_id "STR.16..80.1"; exon_number "11"; reference_id "ENSMUST00000112142.7"; ref_gene_id "ENSMUSG00000027012.15"; ref_gene_name "Dync1i2"; cov "12.221182";
chr2	StringTie	exon	71249309	71249422	1000	+	.	gene_id "STR.16..80"; transcript_id "STR.16..80.1"; exon_number "12"; reference_id "ENSMUST00000112142.7"; ref_gene_id "ENSMUSG00000027012.15"; ref_gene_name "Dync1i2"; cov "11.937481";
chr2	StringTie	exon	71249719	71249852	1000	+	.	gene_id "STR.16..80"; transcript_id "STR.16..80.1"; exon_number "13"; reference_id "ENSMUST00000112142.7"; ref_gene_id "ENSMUSG00000027012.15"; ref_gene_name "Dync1i2"; cov "12.216205";
chr2	StringTie	exon	71250842	71250986	1000	+	.	gene_id "STR.16..80"; transcript_id "STR.16..80.1"; exon_number "14"; reference_id "ENSMUST00000112142.7"; ref_gene_id "ENSMUSG00000027012.15"; ref_gene_name "Dync1i2"; cov "12.518252";
chr2	StringTie	exon	71258084	71258224	1000	+	.	gene_id "STR.16..80"; transcript_id "STR.16..80.1"; exon_number "15"; reference_id "ENSMUST00000112142.7"; ref_gene_id "ENSMUSG00000027012.15"; ref_gene_name "Dync1i2"; cov "12.827397";
chr2	StringTie	exon	71260822	71260947	1000	+	.	gene_id "STR.16..80"; transcript_id "STR.16..80.1"; exon_number "16"; reference_id "ENSMUST00000112142.7"; ref_gene_id "ENSMUSG00000027012.15"; ref_gene_name "Dync1i2"; cov "13.235905";
chr2	StringTie	exon	71262648	71263298	1000	+	.	gene_id "STR.16..80"; transcript_id "STR.16..80.1"; exon_number "17"; reference_id "ENSMUST00000112142.7"; ref_gene_id "ENSMUSG00000027012.15"; ref_gene_name "Dync1i2"; cov "42.184658";
chr2	StringTie	transcript	71211741	71263294	1000	+	.	gene_id "STR.16..80"; transcript_id "STR.16..80.2"; reference_id "ENSMUST00000112139.7"; ref_gene_id "ENSMUSG00000027012.15"; ref_gene_name "Dync1i2"; cov "10.139916"; FPKM "180.971970"; TPM "319.313202";
chr2	StringTie	exon	71211741	71211845	1000	+	.	gene_id "STR.16..80"; transcript_id "STR.16..80.2"; exon_number "1"; reference_id "ENSMUST00000112139.7"; ref_gene_id "ENSMUSG00000027012.15"; ref_gene_name "Dync1i2"; cov "43.117222";
chr2	StringTie	exon	71214439	71214555	1000	+	.	gene_id "STR.16..80"; transcript_id "STR.16..80.2"; exon_number "2"; reference_id "ENSMUST00000112139.7"; ref_gene_id "ENSMUSG00000027012.15"; ref_gene_name "Dync1i2"; cov "26.779749";
chr2	StringTie	exon	71219301	71219418	1000	+	.	gene_id "STR.16..80"; transcript_id "STR.16..80.2"; exon_number "3"; reference_id "ENSMUST00000112139.7"; ref_gene_id "ENSMUSG00000027012.15"; ref_gene_name "Dync1i2"; cov "7.033795";
chr2	StringTie	exon	71228600	71228690	1000	+	.	gene_id "STR.16..80"; transcript_id "STR.16..80.2"; exon_number "4"; reference_id "ENSMUST00000112139.7"; ref_gene_id "ENSMUSG00000027012.15"; ref_gene_name "Dync1i2"; cov "5.187165";
chr2	StringTie	exon	71235915	71236030	1000	+	.	gene_id "STR.16..80"; transcript_id "STR.16..80.2"; exon_number "5"; reference_id "ENSMUST00000112139.7"; ref_gene_id "ENSMUSG00000027012.15"; ref_gene_name "Dync1i2"; cov "5.219518";
chr2	StringTie	exon	71246689	71246784	1000	+	.	gene_id "STR.16..80"; transcript_id "STR.16..80.2"; exon_number "6"; reference_id "ENSMUST00000112139.7"; ref_gene_id "ENSMUSG00000027012.15"; ref_gene_name "Dync1i2"; cov "4.924345";
chr2	StringTie	exon	71247013	71247175	1000	+	.	gene_id "STR.16..80"; transcript_id "STR.16..80.2"; exon_number "7"; reference_id "ENSMUST00000112139.7"; ref_gene_id "ENSMUSG00000027012.15"; ref_gene_name "Dync1i2"; cov "4.596398";
chr2	StringTie	exon	71247289	71247388	1000	+	.	gene_id "STR.16..80"; transcript_id "STR.16..80.2"; exon_number "8"; reference_id "ENSMUST00000112139.7"; ref_gene_id "ENSMUSG00000027012.15"; ref_gene_name "Dync1i2"; cov "4.604563";
chr2	StringTie	exon	71247821	71247946	1000	+	.	gene_id "STR.16..80"; transcript_id "STR.16..80.2"; exon_number "9"; reference_id "ENSMUST00000112139.7"; ref_gene_id "ENSMUSG00000027012.15"; ref_gene_name "Dync1i2"; cov "4.576531";
chr2	StringTie	exon	71248787	71248933	1000	+	.	gene_id "STR.16..80"; transcript_id "STR.16..80.2"; exon_number "10"; reference_id "ENSMUST00000112139.7"; ref_gene_id "ENSMUSG00000027012.15"; ref_gene_name "Dync1i2"; cov "4.363389";
chr2	StringTie	exon	71249309	71249422	1000	+	.	gene_id "STR.16..80"; transcript_id "STR.16..80.2"; exon_number "11"; reference_id "ENSMUST00000112139.7"; ref_gene_id "ENSMUSG00000027012.15"; ref_gene_name "Dync1i2"; cov "4.262097";
chr2	StringTie	exon	71249719	71249852	1000	+	.	gene_id "STR.16..80"; transcript_id "STR.16..80.2"; exon_number "12"; reference_id "ENSMUST00000112139.7"; ref_gene_id "ENSMUSG00000027012.15"; ref_gene_name "Dync1i2"; cov "4.361612";
chr2	StringTie	exon	71250842	71250986	1000	+	.	gene_id "STR.16..80"; transcript_id "STR.16..80.2"; exon_number "13"; reference_id "ENSMUST00000112139.7"; ref_gene_id "ENSMUSG00000027012.15"; ref_gene_name "Dync1i2"; cov "4.469453";
chr2	StringTie	exon	71258084	71258224	1000	+	.	gene_id "STR.16..80"; transcript_id "STR.16..80.2"; exon_number "14"; reference_id "ENSMUST00000112139.7"; ref_gene_id "ENSMUSG00000027012.15"; ref_gene_name "Dync1i2"; cov "4.579828";
chr2	StringTie	exon	71260822	71260947	1000	+	.	gene_id "STR.16..80"; transcript_id "STR.16..80.2"; exon_number "15"; reference_id "ENSMUST00000112139.7"; ref_gene_id "ENSMUSG00000027012.15"; ref_gene_name "Dync1i2"; cov "4.725680";
chr2	StringTie	exon	71262651	71263294	1000	+	.	gene_id "STR.16..80"; transcript_id "STR.16..80.2"; exon_number "16"; reference_id "ENSMUST00000112139.7"; ref_gene_id "ENSMUSG00000027012.15"; ref_gene_name "Dync1i2"; cov "15.138703";
chr2	StringTie	transcript	71211758	71263291	1000	+	.	gene_id "STR.16..80"; transcript_id "STR.16..80.3"; reference_id "ENSMUST00000112138.7"; ref_gene_id "ENSMUSG00000027012.15"; ref_gene_name "Dync1i2"; cov "74.938728"; FPKM "1337.467529"; TPM "2359.874268";
chr2	StringTie	exon	71211758	71211845	1000	+	.	gene_id "STR.16..80"; transcript_id "STR.16..80.3"; exon_number "1"; reference_id "ENSMUST00000112138.7"; ref_gene_id "ENSMUSG00000027012.15"; ref_gene_name "Dync1i2"; cov "339.885132";
chr2	StringTie	exon	71214439	71214555	1000	+	.	gene_id "STR.16..80"; transcript_id "STR.16..80.3"; exon_number "2"; reference_id "ENSMUST00000112138.7"; ref_gene_id "ENSMUSG00000027012.15"; ref_gene_name "Dync1i2"; cov "201.381088";
chr2	StringTie	exon	71219301	71219418	1000	+	.	gene_id "STR.16..80"; transcript_id "STR.16..80.3"; exon_number "3"; reference_id "ENSMUST00000112138.7"; ref_gene_id "ENSMUSG00000027012.15"; ref_gene_name "Dync1i2"; cov "52.893452";
chr2	StringTie	exon	71228600	71228690	1000	+	.	gene_id "STR.16..80"; transcript_id "STR.16..80.3"; exon_number "4"; reference_id "ENSMUST00000112138.7"; ref_gene_id "ENSMUSG00000027012.15"; ref_gene_name "Dync1i2"; cov "39.006977";
chr2	StringTie	exon	71235915	71236030	1000	+	.	gene_id "STR.16..80"; transcript_id "STR.16..80.3"; exon_number "5"; reference_id "ENSMUST00000112138.7"; ref_gene_id "ENSMUSG00000027012.15"; ref_gene_name "Dync1i2"; cov "39.250259";
chr2	StringTie	exon	71246689	71246784	1000	+	.	gene_id "STR.16..80"; transcript_id "STR.16..80.3"; exon_number "6"; reference_id "ENSMUST00000112138.7"; ref_gene_id "ENSMUSG00000027012.15"; ref_gene_name "Dync1i2"; cov "37.030590";
chr2	StringTie	exon	71247013	71247175	1000	+	.	gene_id "STR.16..80"; transcript_id "STR.16..80.3"; exon_number "7"; reference_id "ENSMUST00000112138.7"; ref_gene_id "ENSMUSG00000027012.15"; ref_gene_name "Dync1i2"; cov "34.564468";
chr2	StringTie	exon	71247289	71247388	1000	+	.	gene_id "STR.16..80"; transcript_id "STR.16..80.3"; exon_number "8"; reference_id "ENSMUST00000112138.7"; ref_gene_id "ENSMUSG00000027012.15"; ref_gene_name "Dync1i2"; cov "34.625870";
chr2	StringTie	exon	71247821	71247946	1000	+	.	gene_id "STR.16..80"; transcript_id "STR.16..80.3"; exon_number "9"; reference_id "ENSMUST00000112138.7"; ref_gene_id "ENSMUSG00000027012.15"; ref_gene_name "Dync1i2"; cov "34.415066";
chr2	StringTie	exon	71248787	71248933	1000	+	.	gene_id "STR.16..80"; transcript_id "STR.16..80.3"; exon_number "10"; reference_id "ENSMUST00000112138.7"; ref_gene_id "ENSMUSG00000027012.15"; ref_gene_name "Dync1i2"; cov "32.812256";
chr2	StringTie	exon	71249309	71249422	1000	+	.	gene_id "STR.16..80"; transcript_id "STR.16..80.3"; exon_number "11"; reference_id "ENSMUST00000112138.7"; ref_gene_id "ENSMUSG00000027012.15"; ref_gene_name "Dync1i2"; cov "32.050552";
chr2	StringTie	exon	71249719	71249852	1000	+	.	gene_id "STR.16..80"; transcript_id "STR.16..80.3"; exon_number "12"; reference_id "ENSMUST00000112138.7"; ref_gene_id "ENSMUSG00000027012.15"; ref_gene_name "Dync1i2"; cov "32.798889";
chr2	StringTie	exon	71250842	71250986	1000	+	.	gene_id "STR.16..80"; transcript_id "STR.16..80.3"; exon_number "13"; reference_id "ENSMUST00000112138.7"; ref_gene_id "ENSMUSG00000027012.15"; ref_gene_name "Dync1i2"; cov "33.609852";
chr2	StringTie	exon	71258084	71258224	1000	+	.	gene_id "STR.16..80"; transcript_id "STR.16..80.3"; exon_number "14"; reference_id "ENSMUST00000112138.7"; ref_gene_id "ENSMUSG00000027012.15"; ref_gene_name "Dync1i2"; cov "34.439857";
chr2	StringTie	exon	71260822	71260947	1000	+	.	gene_id "STR.16..80"; transcript_id "STR.16..80.3"; exon_number "15"; reference_id "ENSMUST00000112138.7"; ref_gene_id "ENSMUSG00000027012.15"; ref_gene_name "Dync1i2"; cov "35.536655";
chr2	StringTie	exon	71262648	71263291	1000	+	.	gene_id "STR.16..80"; transcript_id "STR.16..80.3"; exon_number "16"; reference_id "ENSMUST00000112138.7"; ref_gene_id "ENSMUSG00000027012.15"; ref_gene_name "Dync1i2"; cov "113.223946";
chr2	StringTie	transcript	71211834	71263303	1000	+	.	gene_id "STR.16..80"; transcript_id "STR.16..80.4"; reference_id "ENSMUST00000081710.11"; ref_gene_id "ENSMUSG00000027012.15"; ref_gene_name "Dync1i2"; cov "93.131134"; FPKM "1662.156250"; TPM "2932.766113";
chr2	StringTie	exon	71211834	71212074	1000	+	.	gene_id "STR.16..80"; transcript_id "STR.16..80.4"; exon_number "1"; reference_id "ENSMUST00000081710.11"; ref_gene_id "ENSMUSG00000027012.15"; ref_gene_name "Dync1i2"; cov "147.411636";
chr2	StringTie	exon	71214439	71214555	1000	+	.	gene_id "STR.16..80"; transcript_id "STR.16..80.4"; exon_number "2"; reference_id "ENSMUST00000081710.11"; ref_gene_id "ENSMUSG00000027012.15"; ref_gene_name "Dync1i2"; cov "270.480560";
chr2	StringTie	exon	71219301	71219418	1000	+	.	gene_id "STR.16..80"; transcript_id "STR.16..80.4"; exon_number "3"; reference_id "ENSMUST00000081710.11"; ref_gene_id "ENSMUSG00000027012.15"; ref_gene_name "Dync1i2"; cov "71.042679";
chr2	StringTie	exon	71228600	71228690	1000	+	.	gene_id "STR.16..80"; transcript_id "STR.16..80.4"; exon_number "4"; reference_id "ENSMUST00000081710.11"; ref_gene_id "ENSMUSG00000027012.15"; ref_gene_name "Dync1i2"; cov "52.391354";
chr2	StringTie	exon	71235915	71236030	1000	+	.	gene_id "STR.16..80"; transcript_id "STR.16..80.4"; exon_number "5"; reference_id "ENSMUST00000081710.11"; ref_gene_id "ENSMUSG00000027012.15"; ref_gene_name "Dync1i2"; cov "52.718117";
chr2	StringTie	exon	71246689	71246784	1000	+	.	gene_id "STR.16..80"; transcript_id "STR.16..80.4"; exon_number "6"; reference_id "ENSMUST00000081710.11"; ref_gene_id "ENSMUSG00000027012.15"; ref_gene_name "Dync1i2"; cov "49.736816";
chr2	StringTie	exon	71247013	71247175	1000	+	.	gene_id "STR.16..80"; transcript_id "STR.16..80.4"; exon_number "7"; reference_id "ENSMUST00000081710.11"; ref_gene_id "ENSMUSG00000027012.15"; ref_gene_name "Dync1i2"; cov "46.424503";
chr2	StringTie	exon	71247289	71247388	1000	+	.	gene_id "STR.16..80"; transcript_id "STR.16..80.4"; exon_number "8"; reference_id "ENSMUST00000081710.11"; ref_gene_id "ENSMUSG00000027012.15"; ref_gene_name "Dync1i2"; cov "46.506969";
chr2	StringTie	exon	71247821	71247946	1000	+	.	gene_id "STR.16..80"; transcript_id "STR.16..80.4"; exon_number "9"; reference_id "ENSMUST00000081710.11"; ref_gene_id "ENSMUSG00000027012.15"; ref_gene_name "Dync1i2"; cov "46.223835";
chr2	StringTie	exon	71248787	71248933	1000	+	.	gene_id "STR.16..80"; transcript_id "STR.16..80.4"; exon_number "10"; reference_id "ENSMUST00000081710.11"; ref_gene_id "ENSMUSG00000027012.15"; ref_gene_name "Dync1i2"; cov "44.071056";
chr2	StringTie	exon	71249309	71249422	1000	+	.	gene_id "STR.16..80"; transcript_id "STR.16..80.4"; exon_number "11"; reference_id "ENSMUST00000081710.11"; ref_gene_id "ENSMUSG00000027012.15"; ref_gene_name "Dync1i2"; cov "43.047989";
chr2	StringTie	exon	71249719	71249852	1000	+	.	gene_id "STR.16..80"; transcript_id "STR.16..80.4"; exon_number "12"; reference_id "ENSMUST00000081710.11"; ref_gene_id "ENSMUSG00000027012.15"; ref_gene_name "Dync1i2"; cov "44.053104";
chr2	StringTie	exon	71250842	71250986	1000	+	.	gene_id "STR.16..80"; transcript_id "STR.16..80.4"; exon_number "13"; reference_id "ENSMUST00000081710.11"; ref_gene_id "ENSMUSG00000027012.15"; ref_gene_name "Dync1i2"; cov "45.142330";
chr2	StringTie	exon	71258084	71258224	1000	+	.	gene_id "STR.16..80"; transcript_id "STR.16..80.4"; exon_number "14"; reference_id "ENSMUST00000081710.11"; ref_gene_id "ENSMUSG00000027012.15"; ref_gene_name "Dync1i2"; cov "46.257137";
chr2	StringTie	exon	71260822	71260947	1000	+	.	gene_id "STR.16..80"; transcript_id "STR.16..80.4"; exon_number "15"; reference_id "ENSMUST00000081710.11"; ref_gene_id "ENSMUSG00000027012.15"; ref_gene_name "Dync1i2"; cov "47.730270";
chr2	StringTie	exon	71262648	71263303	1000	+	.	gene_id "STR.16..80"; transcript_id "STR.16..80.4"; exon_number "16"; reference_id "ENSMUST00000081710.11"; ref_gene_id "ENSMUSG00000027012.15"; ref_gene_name "Dync1i2"; cov "151.527252";
chr2	StringTie	transcript	71211968	71265658	1000	-	.	gene_id "STR.16..81"; transcript_id "STR.16..81.1"; cov "2.860639"; FPKM "51.055202"; TPM "90.083572";
chr2	StringTie	exon	71211968	71212077	1000	-	.	gene_id "STR.16..81"; transcript_id "STR.16..81.1"; exon_number "1"; cov "9.767870";
chr2	StringTie	exon	71214444	71214556	1000	-	.	gene_id "STR.16..81"; transcript_id "STR.16..81.1"; exon_number "2"; cov "7.409488";
chr2	StringTie	exon	71219303	71219412	1000	-	.	gene_id "STR.16..81"; transcript_id "STR.16..81.1"; exon_number "3"; cov "1.975849";
chr2	StringTie	exon	71228580	71228686	1000	-	.	gene_id "STR.16..81"; transcript_id "STR.16..81.1"; exon_number "4"; cov "33.045536";
chr2	StringTie	exon	71233642	71233707	1000	-	.	gene_id "STR.16..81"; transcript_id "STR.16..81.1"; exon_number "5"; cov "4.834711";
chr2	StringTie	exon	71235907	71236038	1000	-	.	gene_id "STR.16..81"; transcript_id "STR.16..81.1"; exon_number "6"; cov "6.144144";
chr2	StringTie	exon	71246694	71246788	1000	-	.	gene_id "STR.16..81"; transcript_id "STR.16..81.1"; exon_number "7"; cov "2.956496";
chr2	StringTie	exon	71247019	71247174	1000	-	.	gene_id "STR.16..81"; transcript_id "STR.16..81.1"; exon_number "8"; cov "1.280909";
chr2	StringTie	exon	71247288	71247385	1000	-	.	gene_id "STR.16..81"; transcript_id "STR.16..81.1"; exon_number "9"; cov "1.594797";
chr2	StringTie	exon	71247818	71247939	1000	-	.	gene_id "STR.16..81"; transcript_id "STR.16..81.1"; exon_number "10"; cov "2.049397";
chr2	StringTie	exon	71248781	71248941	1000	-	.	gene_id "STR.16..81"; transcript_id "STR.16..81.1"; exon_number "11"; cov "2.627360";
chr2	StringTie	exon	71249312	71249420	1000	-	.	gene_id "STR.16..81"; transcript_id "STR.16..81.1"; exon_number "12"; cov "1.184767";
chr2	StringTie	exon	71249717	71249850	1000	-	.	gene_id "STR.16..81"; transcript_id "STR.16..81.1"; exon_number "13"; cov "1.356797";
chr2	StringTie	exon	71250840	71250981	1000	-	.	gene_id "STR.16..81"; transcript_id "STR.16..81.1"; exon_number "14"; cov "1.364341";
chr2	StringTie	exon	71258079	71258229	1000	-	.	gene_id "STR.16..81"; transcript_id "STR.16..81.1"; exon_number "15"; cov "1.663634";
chr2	StringTie	exon	71260826	71260945	1000	-	.	gene_id "STR.16..81"; transcript_id "STR.16..81.1"; exon_number "16"; cov "1.312522";
chr2	StringTie	exon	71262646	71265658	1000	-	.	gene_id "STR.16..81"; transcript_id "STR.16..81.1"; exon_number "17"; cov "1.696055";
chr2	StringTie	transcript	71211984	71262859	1000	+	.	gene_id "STR.16..80"; transcript_id "STR.16..80.5"; reference_id "ENSMUST00000100028.9"; ref_gene_id "ENSMUSG00000027012.15"; ref_gene_name "Dync1i2"; cov "351.781738"; FPKM "6278.417969"; TPM "11077.858398";
chr2	StringTie	exon	71211984	71212074	1000	+	.	gene_id "STR.16..80"; transcript_id "STR.16..80.5"; exon_number "1"; reference_id "ENSMUST00000100028.9"; ref_gene_id "ENSMUSG00000027012.15"; ref_gene_name "Dync1i2"; cov "1202.888428";
chr2	StringTie	exon	71214439	71214555	1000	+	.	gene_id "STR.16..80"; transcript_id "STR.16..80.5"; exon_number "2"; reference_id "ENSMUST00000100028.9"; ref_gene_id "ENSMUSG00000027012.15"; ref_gene_name "Dync1i2"; cov "1363.675171";
chr2	StringTie	exon	71219301	71219418	1000	+	.	gene_id "STR.16..80"; transcript_id "STR.16..80.5"; exon_number "3"; reference_id "ENSMUST00000100028.9"; ref_gene_id "ENSMUSG00000027012.15"; ref_gene_name "Dync1i2"; cov "358.174103";
chr2	StringTie	exon	71228600	71228690	1000	+	.	gene_id "STR.16..80"; transcript_id "STR.16..80.5"; exon_number "4"; reference_id "ENSMUST00000100028.9"; ref_gene_id "ENSMUSG00000027012.15"; ref_gene_name "Dync1i2"; cov "264.140228";
chr2	StringTie	exon	71233649	71233708	1000	+	.	gene_id "STR.16..80"; transcript_id "STR.16..80.5"; exon_number "5"; reference_id "ENSMUST00000100028.9"; ref_gene_id "ENSMUSG00000027012.15"; ref_gene_name "Dync1i2"; cov "273.568146";
chr2	StringTie	exon	71235915	71236030	1000	+	.	gene_id "STR.16..80"; transcript_id "STR.16..80.5"; exon_number "6"; reference_id "ENSMUST00000100028.9"; ref_gene_id "ENSMUSG00000027012.15"; ref_gene_name "Dync1i2"; cov "265.787659";
chr2	StringTie	exon	71246689	71246784	1000	+	.	gene_id "STR.16..80"; transcript_id "STR.16..80.5"; exon_number "7"; reference_id "ENSMUST00000100028.9"; ref_gene_id "ENSMUSG00000027012.15"; ref_gene_name "Dync1i2"; cov "250.756912";
chr2	StringTie	exon	71247013	71247175	1000	+	.	gene_id "STR.16..80"; transcript_id "STR.16..80.5"; exon_number "8"; reference_id "ENSMUST00000100028.9"; ref_gene_id "ENSMUSG00000027012.15"; ref_gene_name "Dync1i2"; cov "234.057281";
chr2	StringTie	exon	71247289	71247388	1000	+	.	gene_id "STR.16..80"; transcript_id "STR.16..80.5"; exon_number "9"; reference_id "ENSMUST00000100028.9"; ref_gene_id "ENSMUSG00000027012.15"; ref_gene_name "Dync1i2"; cov "234.473053";
chr2	StringTie	exon	71247821	71247946	1000	+	.	gene_id "STR.16..80"; transcript_id "STR.16..80.5"; exon_number "10"; reference_id "ENSMUST00000100028.9"; ref_gene_id "ENSMUSG00000027012.15"; ref_gene_name "Dync1i2"; cov "233.045578";
chr2	StringTie	exon	71248787	71248933	1000	+	.	gene_id "STR.16..80"; transcript_id "STR.16..80.5"; exon_number "11"; reference_id "ENSMUST00000100028.9"; ref_gene_id "ENSMUSG00000027012.15"; ref_gene_name "Dync1i2"; cov "222.191971";
chr2	StringTie	exon	71249309	71249422	1000	+	.	gene_id "STR.16..80"; transcript_id "STR.16..80.5"; exon_number "12"; reference_id "ENSMUST00000100028.9"; ref_gene_id "ENSMUSG00000027012.15"; ref_gene_name "Dync1i2"; cov "217.034027";
chr2	StringTie	exon	71249719	71249852	1000	+	.	gene_id "STR.16..80"; transcript_id "STR.16..80.5"; exon_number "13"; reference_id "ENSMUST00000100028.9"; ref_gene_id "ENSMUSG00000027012.15"; ref_gene_name "Dync1i2"; cov "222.101471";
chr2	StringTie	exon	71250842	71250986	1000	+	.	gene_id "STR.16..80"; transcript_id "STR.16..80.5"; exon_number "14"; reference_id "ENSMUST00000100028.9"; ref_gene_id "ENSMUSG00000027012.15"; ref_gene_name "Dync1i2"; cov "227.592972";
chr2	StringTie	exon	71258084	71258224	1000	+	.	gene_id "STR.16..80"; transcript_id "STR.16..80.5"; exon_number "15"; reference_id "ENSMUST00000100028.9"; ref_gene_id "ENSMUSG00000027012.15"; ref_gene_name "Dync1i2"; cov "233.213486";
chr2	StringTie	exon	71260822	71260947	1000	+	.	gene_id "STR.16..80"; transcript_id "STR.16..80.5"; exon_number "16"; reference_id "ENSMUST00000100028.9"; ref_gene_id "ENSMUSG00000027012.15"; ref_gene_name "Dync1i2"; cov "240.640533";
chr2	StringTie	exon	71262648	71262859	1000	+	.	gene_id "STR.16..80"; transcript_id "STR.16..80.5"; exon_number "17"; reference_id "ENSMUST00000100028.9"; ref_gene_id "ENSMUSG00000027012.15"; ref_gene_name "Dync1i2"; cov "267.552612";
chr2	StringTie	transcript	71221928	71222616	1000	-	.	gene_id "STR.16..82"; transcript_id "STR.16..82.1"; cov "13.281857"; FPKM "237.047684"; TPM "418.255188";
chr2	StringTie	exon	71221928	71222616	1000	-	.	gene_id "STR.16..82"; transcript_id "STR.16..82.1"; exon_number "1"; cov "13.281857";
chr2	StringTie	transcript	71221928	71241331	1000	-	.	gene_id "STR.16..82"; transcript_id "STR.16..82.2"; cov "19.581926"; FPKM "349.488037"; TPM "616.648865";
chr2	StringTie	exon	71221928	71222542	1000	-	.	gene_id "STR.16..82"; transcript_id "STR.16..82.2"; exon_number "1"; cov "21.362278";
chr2	StringTie	exon	71241272	71241331	1000	-	.	gene_id "STR.16..82"; transcript_id "STR.16..82.2"; exon_number "2"; cov "1.333333";
chr2	StringTie	transcript	71543408	71546754	1000	-	.	gene_id "STR.16..83"; transcript_id "STR.16..83.1"; reference_id "ENSMUST00000024159.7"; ref_gene_id "ENSMUSG00000023391.8"; ref_gene_name "Dlx2"; cov "6.918722"; FPKM "123.481766"; TPM "217.875504";
chr2	StringTie	exon	71543408	71544924	1000	-	.	gene_id "STR.16..83"; transcript_id "STR.16..83.1"; exon_number "1"; reference_id "ENSMUST00000024159.7"; ref_gene_id "ENSMUSG00000023391.8"; ref_gene_name "Dlx2"; cov "9.912327";
chr2	StringTie	exon	71545384	71545568	1000	-	.	gene_id "STR.16..83"; transcript_id "STR.16..83.1"; exon_number "2"; reference_id "ENSMUST00000024159.7"; ref_gene_id "ENSMUSG00000023391.8"; ref_gene_name "Dlx2"; cov "3.000000";
chr2	StringTie	exon	71545984	71546754	1000	-	.	gene_id "STR.16..83"; transcript_id "STR.16..83.1"; exon_number "3"; reference_id "ENSMUST00000024159.7"; ref_gene_id "ENSMUSG00000023391.8"; ref_gene_name "Dlx2"; cov "1.968872";
chr2	StringTie	transcript	71873224	71903858	1000	+	.	gene_id "STR.16..84"; transcript_id "STR.16..84.1"; reference_id "ENSMUST00000006669.5"; ref_gene_id "ENSMUSG00000006494.11"; ref_gene_name "Pdk1"; cov "29.439537"; FPKM "525.421570"; TPM "927.072144";
chr2	StringTie	exon	71873224	71873565	1000	+	.	gene_id "STR.16..84"; transcript_id "STR.16..84.1"; exon_number "1"; reference_id "ENSMUST00000006669.5"; ref_gene_id "ENSMUSG00000006494.11"; ref_gene_name "Pdk1"; cov "26.988304";
chr2	StringTie	exon	71875406	71875547	1000	+	.	gene_id "STR.16..84"; transcript_id "STR.16..84.1"; exon_number "2"; reference_id "ENSMUST00000006669.5"; ref_gene_id "ENSMUSG00000006494.11"; ref_gene_name "Pdk1"; cov "31.985916";
chr2	StringTie	exon	71880039	71880110	1000	+	.	gene_id "STR.16..84"; transcript_id "STR.16..84.1"; exon_number "3"; reference_id "ENSMUST00000006669.5"; ref_gene_id "ENSMUSG00000006494.11"; ref_gene_name "Pdk1"; cov "28.208334";
chr2	StringTie	exon	71883423	71883607	1000	+	.	gene_id "STR.16..84"; transcript_id "STR.16..84.1"; exon_number "4"; reference_id "ENSMUST00000006669.5"; ref_gene_id "ENSMUSG00000006494.11"; ref_gene_name "Pdk1"; cov "27.881081";
chr2	StringTie	exon	71883843	71883932	1000	+	.	gene_id "STR.16..84"; transcript_id "STR.16..84.1"; exon_number "5"; reference_id "ENSMUST00000006669.5"; ref_gene_id "ENSMUSG00000006494.11"; ref_gene_name "Pdk1"; cov "27.966667";
chr2	StringTie	exon	71885982	71886059	1000	+	.	gene_id "STR.16..84"; transcript_id "STR.16..84.1"; exon_number "6"; reference_id "ENSMUST00000006669.5"; ref_gene_id "ENSMUSG00000006494.11"; ref_gene_name "Pdk1"; cov "24.551283";
chr2	StringTie	exon	71887382	71887458	1000	+	.	gene_id "STR.16..84"; transcript_id "STR.16..84.1"; exon_number "7"; reference_id "ENSMUST00000006669.5"; ref_gene_id "ENSMUSG00000006494.11"; ref_gene_name "Pdk1"; cov "25.649351";
chr2	StringTie	exon	71888896	71888994	1000	+	.	gene_id "STR.16..84"; transcript_id "STR.16..84.1"; exon_number "8"; reference_id "ENSMUST00000006669.5"; ref_gene_id "ENSMUSG00000006494.11"; ref_gene_name "Pdk1"; cov "22.858585";
chr2	StringTie	exon	71895689	71895799	1000	+	.	gene_id "STR.16..84"; transcript_id "STR.16..84.1"; exon_number "9"; reference_id "ENSMUST00000006669.5"; ref_gene_id "ENSMUSG00000006494.11"; ref_gene_name "Pdk1"; cov "21.972973";
chr2	StringTie	exon	71897647	71897760	1000	+	.	gene_id "STR.16..84"; transcript_id "STR.16..84.1"; exon_number "10"; reference_id "ENSMUST00000006669.5"; ref_gene_id "ENSMUSG00000006494.11"; ref_gene_name "Pdk1"; cov "22.000000";
chr2	StringTie	exon	71899984	71903858	1000	+	.	gene_id "STR.16..84"; transcript_id "STR.16..84.1"; exon_number "11"; reference_id "ENSMUST00000006669.5"; ref_gene_id "ENSMUSG00000006494.11"; ref_gene_name "Pdk1"; cov "30.468645";
chr2	StringTie	transcript	71786978	71856758	1000	+	.	gene_id "STR.16..85"; transcript_id "STR.16..85.1"; reference_id "ENSMUST00000028522.9"; ref_gene_id "ENSMUSG00000027111.16"; ref_gene_name "Itga6"; cov "1.246824"; FPKM "22.252668"; TPM "39.263382";
chr2	StringTie	exon	71786978	71787320	1000	+	.	gene_id "STR.16..85"; transcript_id "STR.16..85.1"; exon_number "1"; reference_id "ENSMUST00000028522.9"; ref_gene_id "ENSMUSG00000027111.16"; ref_gene_name "Itga6"; cov "0.145851";
chr2	StringTie	exon	71816630	71816754	1000	+	.	gene_id "STR.16..85"; transcript_id "STR.16..85.1"; exon_number "2"; reference_id "ENSMUST00000028522.9"; ref_gene_id "ENSMUSG00000027111.16"; ref_gene_name "Itga6"; cov "0.199311";
chr2	StringTie	exon	71818481	71818560	1000	+	.	gene_id "STR.16..85"; transcript_id "STR.16..85.1"; exon_number "3"; reference_id "ENSMUST00000028522.9"; ref_gene_id "ENSMUSG00000027111.16"; ref_gene_name "Itga6"; cov "0.199311";
chr2	StringTie	exon	71819999	71820254	1000	+	.	gene_id "STR.16..85"; transcript_id "STR.16..85.1"; exon_number "4"; reference_id "ENSMUST00000028522.9"; ref_gene_id "ENSMUSG00000027111.16"; ref_gene_name "Itga6"; cov "0.249917";
chr2	StringTie	exon	71822438	71822569	1000	+	.	gene_id "STR.16..85"; transcript_id "STR.16..85.1"; exon_number "5"; reference_id "ENSMUST00000028522.9"; ref_gene_id "ENSMUSG00000027111.16"; ref_gene_name "Itga6"; cov "0.481668";
chr2	StringTie	exon	71825509	71825719	1000	+	.	gene_id "STR.16..85"; transcript_id "STR.16..85.1"; exon_number "6"; reference_id "ENSMUST00000028522.9"; ref_gene_id "ENSMUSG00000027111.16"; ref_gene_name "Itga6"; cov "0.796299";
chr2	StringTie	exon	71826390	71826583	1000	+	.	gene_id "STR.16..85"; transcript_id "STR.16..85.1"; exon_number "7"; reference_id "ENSMUST00000028522.9"; ref_gene_id "ENSMUSG00000027111.16"; ref_gene_name "Itga6"; cov "1.018129";
chr2	StringTie	exon	71826723	71826811	1000	+	.	gene_id "STR.16..85"; transcript_id "STR.16..85.1"; exon_number "8"; reference_id "ENSMUST00000028522.9"; ref_gene_id "ENSMUSG00000027111.16"; ref_gene_name "Itga6"; cov "1.822910";
chr2	StringTie	exon	71827896	71828014	1000	+	.	gene_id "STR.16..85"; transcript_id "STR.16..85.1"; exon_number "9"; reference_id "ENSMUST00000028522.9"; ref_gene_id "ENSMUSG00000027111.16"; ref_gene_name "Itga6"; cov "4.255873";
chr2	StringTie	exon	71833696	71833794	1000	+	.	gene_id "STR.16..85"; transcript_id "STR.16..85.1"; exon_number "10"; reference_id "ENSMUST00000028522.9"; ref_gene_id "ENSMUSG00000027111.16"; ref_gene_name "Itga6"; cov "5.778001";
chr2	StringTie	exon	71834009	71834070	1000	+	.	gene_id "STR.16..85"; transcript_id "STR.16..85.1"; exon_number "11"; reference_id "ENSMUST00000028522.9"; ref_gene_id "ENSMUSG00000027111.16"; ref_gene_name "Itga6"; cov "5.683574";
chr2	StringTie	exon	71838268	71838428	1000	+	.	gene_id "STR.16..85"; transcript_id "STR.16..85.1"; exon_number "12"; reference_id "ENSMUST00000028522.9"; ref_gene_id "ENSMUSG00000027111.16"; ref_gene_name "Itga6"; cov "1.444694";
chr2	StringTie	exon	71838578	71838721	1000	+	.	gene_id "STR.16..85"; transcript_id "STR.16..85.1"; exon_number "13"; reference_id "ENSMUST00000028522.9"; ref_gene_id "ENSMUSG00000027111.16"; ref_gene_name "Itga6"; cov "0.880290";
chr2	StringTie	exon	71840562	71840677	1000	+	.	gene_id "STR.16..85"; transcript_id "STR.16..85.1"; exon_number "14"; reference_id "ENSMUST00000028522.9"; ref_gene_id "ENSMUSG00000027111.16"; ref_gene_name "Itga6"; cov "0.742261";
chr2	StringTie	exon	71840786	71840975	1000	+	.	gene_id "STR.16..85"; transcript_id "STR.16..85.1"; exon_number "15"; reference_id "ENSMUST00000028522.9"; ref_gene_id "ENSMUSG00000027111.16"; ref_gene_name "Itga6"; cov "0.597933";
chr2	StringTie	exon	71841067	71841150	1000	+	.	gene_id "STR.16..85"; transcript_id "STR.16..85.1"; exon_number "16"; reference_id "ENSMUST00000028522.9"; ref_gene_id "ENSMUSG00000027111.16"; ref_gene_name "Itga6"; cov "0.597933";
chr2	StringTie	exon	71841249	71841328	1000	+	.	gene_id "STR.16..85"; transcript_id "STR.16..85.1"; exon_number "17"; reference_id "ENSMUST00000028522.9"; ref_gene_id "ENSMUSG00000027111.16"; ref_gene_name "Itga6"; cov "0.597933";
chr2	StringTie	exon	71841479	71841556	1000	+	.	gene_id "STR.16..85"; transcript_id "STR.16..85.1"; exon_number "18"; reference_id "ENSMUST00000028522.9"; ref_gene_id "ENSMUSG00000027111.16"; ref_gene_name "Itga6"; cov "0.597933";
chr2	StringTie	exon	71841644	71841746	1000	+	.	gene_id "STR.16..85"; transcript_id "STR.16..85.1"; exon_number "19"; reference_id "ENSMUST00000028522.9"; ref_gene_id "ENSMUSG00000027111.16"; ref_gene_name "Itga6"; cov "0.597933";
chr2	StringTie	exon	71843129	71843302	1000	+	.	gene_id "STR.16..85"; transcript_id "STR.16..85.1"; exon_number "20"; reference_id "ENSMUST00000028522.9"; ref_gene_id "ENSMUSG00000027111.16"; ref_gene_name "Itga6"; cov "0.597933";
chr2	StringTie	exon	71845783	71845881	1000	+	.	gene_id "STR.16..85"; transcript_id "STR.16..85.1"; exon_number "21"; reference_id "ENSMUST00000028522.9"; ref_gene_id "ENSMUSG00000027111.16"; ref_gene_name "Itga6"; cov "0.233536";
chr2	StringTie	exon	71845973	71846083	1000	+	.	gene_id "STR.16..85"; transcript_id "STR.16..85.1"; exon_number "22"; reference_id "ENSMUST00000028522.9"; ref_gene_id "ENSMUSG00000027111.16"; ref_gene_name "Itga6"; cov "0.199311";
chr2	StringTie	exon	71846164	71846262	1000	+	.	gene_id "STR.16..85"; transcript_id "STR.16..85.1"; exon_number "23"; reference_id "ENSMUST00000028522.9"; ref_gene_id "ENSMUSG00000027111.16"; ref_gene_name "Itga6"; cov "0.259708";
chr2	StringTie	exon	71849381	71849506	1000	+	.	gene_id "STR.16..85"; transcript_id "STR.16..85.1"; exon_number "24"; reference_id "ENSMUST00000028522.9"; ref_gene_id "ENSMUSG00000027111.16"; ref_gene_name "Itga6"; cov "0.948695";
chr2	StringTie	exon	71853534	71853663	1000	+	.	gene_id "STR.16..85"; transcript_id "STR.16..85.1"; exon_number "25"; reference_id "ENSMUST00000028522.9"; ref_gene_id "ENSMUSG00000027111.16"; ref_gene_name "Itga6"; cov "3.383416";
chr2	StringTie	exon	71855854	71856758	1000	+	.	gene_id "STR.16..85"; transcript_id "STR.16..85.1"; exon_number "26"; reference_id "ENSMUST00000028522.9"; ref_gene_id "ENSMUSG00000027111.16"; ref_gene_name "Itga6"; cov "1.875148";
chr2	StringTie	transcript	71787070	71858417	1000	+	.	gene_id "STR.16..85"; transcript_id "STR.16..85.2"; cov "5.749637"; FPKM "102.616539"; TPM "181.060181";
chr2	StringTie	exon	71787070	71787320	1000	+	.	gene_id "STR.16..85"; transcript_id "STR.16..85.2"; exon_number "1"; cov "0.800689";
chr2	StringTie	exon	71816630	71816754	1000	+	.	gene_id "STR.16..85"; transcript_id "STR.16..85.2"; exon_number "2"; cov "0.800689";
chr2	StringTie	exon	71818481	71818560	1000	+	.	gene_id "STR.16..85"; transcript_id "STR.16..85.2"; exon_number "3"; cov "0.800689";
chr2	StringTie	exon	71819999	71820254	1000	+	.	gene_id "STR.16..85"; transcript_id "STR.16..85.2"; exon_number "4"; cov "1.003989";
chr2	StringTie	exon	71822438	71822569	1000	+	.	gene_id "STR.16..85"; transcript_id "STR.16..85.2"; exon_number "5"; cov "1.934999";
chr2	StringTie	exon	71825509	71825719	1000	+	.	gene_id "STR.16..85"; transcript_id "STR.16..85.2"; exon_number "6"; cov "3.198962";
chr2	StringTie	exon	71826390	71826583	1000	+	.	gene_id "STR.16..85"; transcript_id "STR.16..85.2"; exon_number "7"; cov "4.090118";
chr2	StringTie	exon	71826723	71826811	1000	+	.	gene_id "STR.16..85"; transcript_id "STR.16..85.2"; exon_number "8"; cov "7.323156";
chr2	StringTie	exon	71827896	71828014	1000	+	.	gene_id "STR.16..85"; transcript_id "STR.16..85.2"; exon_number "9"; cov "17.097069";
chr2	StringTie	exon	71833696	71833794	1000	+	.	gene_id "STR.16..85"; transcript_id "STR.16..85.2"; exon_number "10"; cov "23.211897";
chr2	StringTie	exon	71834009	71834070	1000	+	.	gene_id "STR.16..85"; transcript_id "STR.16..85.2"; exon_number "11"; cov "22.832556";
chr2	StringTie	exon	71838268	71838428	1000	+	.	gene_id "STR.16..85"; transcript_id "STR.16..85.2"; exon_number "12"; cov "5.803753";
chr2	StringTie	exon	71838578	71838721	1000	+	.	gene_id "STR.16..85"; transcript_id "STR.16..85.2"; exon_number "13"; cov "3.536377";
chr2	StringTie	exon	71840562	71840677	1000	+	.	gene_id "STR.16..85"; transcript_id "STR.16..85.2"; exon_number "14"; cov "2.981877";
chr2	StringTie	exon	71840786	71840975	1000	+	.	gene_id "STR.16..85"; transcript_id "STR.16..85.2"; exon_number "15"; cov "2.402067";
chr2	StringTie	exon	71841067	71841150	1000	+	.	gene_id "STR.16..85"; transcript_id "STR.16..85.2"; exon_number "16"; cov "2.402068";
chr2	StringTie	exon	71841249	71841328	1000	+	.	gene_id "STR.16..85"; transcript_id "STR.16..85.2"; exon_number "17"; cov "2.402067";
chr2	StringTie	exon	71841479	71841556	1000	+	.	gene_id "STR.16..85"; transcript_id "STR.16..85.2"; exon_number "18"; cov "2.402067";
chr2	StringTie	exon	71841644	71841746	1000	+	.	gene_id "STR.16..85"; transcript_id "STR.16..85.2"; exon_number "19"; cov "2.402068";
chr2	StringTie	exon	71843129	71843302	1000	+	.	gene_id "STR.16..85"; transcript_id "STR.16..85.2"; exon_number "20"; cov "2.402067";
chr2	StringTie	exon	71845783	71845881	1000	+	.	gene_id "STR.16..85"; transcript_id "STR.16..85.2"; exon_number "21"; cov "0.938181";
chr2	StringTie	exon	71845973	71846083	1000	+	.	gene_id "STR.16..85"; transcript_id "STR.16..85.2"; exon_number "22"; cov "0.800689";
chr2	StringTie	exon	71846164	71846262	1000	+	.	gene_id "STR.16..85"; transcript_id "STR.16..85.2"; exon_number "23"; cov "1.043322";
chr2	StringTie	exon	71849381	71849506	1000	+	.	gene_id "STR.16..85"; transcript_id "STR.16..85.2"; exon_number "24"; cov "3.811181";
chr2	StringTie	exon	71855854	71858417	1000	+	.	gene_id "STR.16..85"; transcript_id "STR.16..85.2"; exon_number "25"; cov "7.815669";
chr2	StringTie	transcript	71832874	71833325	1000	+	.	gene_id "STR.16..86"; transcript_id "STR.16..86.1"; cov "5.548673"; FPKM "99.029839"; TPM "174.731689";
chr2	StringTie	exon	71832874	71833325	1000	+	.	gene_id "STR.16..86"; transcript_id "STR.16..86.1"; exon_number "1"; cov "5.548673";
chr2	StringTie	transcript	71849437	71856758	1000	+	.	gene_id "STR.16..85"; transcript_id "STR.16..85.3"; cov "16.313982"; FPKM "291.163483"; TPM "513.738953";
chr2	StringTie	exon	71849437	71849506	1000	+	.	gene_id "STR.16..85"; transcript_id "STR.16..85.3"; exon_number "1"; cov "11.206020";
chr2	StringTie	exon	71853534	71853663	1000	+	.	gene_id "STR.16..85"; transcript_id "STR.16..85.3"; exon_number "2"; cov "27.301199";
chr2	StringTie	exon	71855854	71856758	1000	+	.	gene_id "STR.16..85"; transcript_id "STR.16..85.3"; exon_number "3"; cov "15.130798";
chr2	StringTie	transcript	71849437	71856758	1000	+	.	gene_id "STR.16..85"; transcript_id "STR.16..85.4"; cov "4.329170"; FPKM "77.264786"; TPM "136.328659";
chr2	StringTie	exon	71849437	71849506	1000	+	.	gene_id "STR.16..85"; transcript_id "STR.16..85.4"; exon_number "1"; cov "3.267069";
chr2	StringTie	exon	71855854	71856758	1000	+	.	gene_id "STR.16..85"; transcript_id "STR.16..85.4"; exon_number "2"; cov "4.411322";
chr2	StringTie	transcript	71849437	71852635	1000	+	.	gene_id "STR.16..85"; transcript_id "STR.16..85.5"; reference_id "ENSMUST00000139760.1"; ref_gene_id "ENSMUSG00000027111.16"; ref_gene_name "Itga6"; cov "0.873904"; FPKM "15.596985"; TPM "27.519863";
chr2	StringTie	exon	71849437	71849506	1000	+	.	gene_id "STR.16..85"; transcript_id "STR.16..85.5"; exon_number "1"; reference_id "ENSMUST00000139760.1"; ref_gene_id "ENSMUSG00000027111.16"; ref_gene_name "Itga6"; cov "0.244848";
chr2	StringTie	exon	71852263	71852635	1000	+	.	gene_id "STR.16..85"; transcript_id "STR.16..85.5"; exon_number "2"; reference_id "ENSMUST00000139760.1"; ref_gene_id "ENSMUSG00000027111.16"; ref_gene_name "Itga6"; cov "0.991957";
chr2	StringTie	transcript	72633936	72634607	1000	+	.	gene_id "STR.16..87"; transcript_id "STR.16..87.1"; reference_id "ENSMUST00000120282.1"; ref_gene_id "ENSMUSG00000081957.5"; ref_gene_name "Ak3l2-ps"; cov "1.000000"; FPKM "17.847481"; TPM "31.490717";
chr2	StringTie	exon	72633936	72634607	1000	+	.	gene_id "STR.16..87"; transcript_id "STR.16..87.1"; exon_number "1"; reference_id "ENSMUST00000120282.1"; ref_gene_id "ENSMUSG00000081957.5"; ref_gene_name "Ak3l2-ps"; cov "1.000000";
chr2	StringTie	transcript	72476159	72486893	1000	+	.	gene_id "STR.16..88"; transcript_id "STR.16..88.1"; reference_id "ENSMUST00000102691.10"; ref_gene_id "ENSMUSG00000055612.15"; ref_gene_name "Cdca7"; cov "15.763202"; FPKM "281.333466"; TPM "496.394531";
chr2	StringTie	exon	72476159	72476311	1000	+	.	gene_id "STR.16..88"; transcript_id "STR.16..88.1"; exon_number "1"; reference_id "ENSMUST00000102691.10"; ref_gene_id "ENSMUSG00000055612.15"; ref_gene_name "Cdca7"; cov "20.039215";
chr2	StringTie	exon	72478906	72479028	1000	+	.	gene_id "STR.16..88"; transcript_id "STR.16..88.1"; exon_number "2"; reference_id "ENSMUST00000102691.10"; ref_gene_id "ENSMUSG00000055612.15"; ref_gene_name "Cdca7"; cov "30.837399";
chr2	StringTie	exon	72481691	72481948	1000	+	.	gene_id "STR.16..88"; transcript_id "STR.16..88.1"; exon_number "3"; reference_id "ENSMUST00000102691.10"; ref_gene_id "ENSMUSG00000055612.15"; ref_gene_name "Cdca7"; cov "24.461241";
chr2	StringTie	exon	72482429	72482512	1000	+	.	gene_id "STR.16..88"; transcript_id "STR.16..88.1"; exon_number "4"; reference_id "ENSMUST00000102691.10"; ref_gene_id "ENSMUSG00000055612.15"; ref_gene_name "Cdca7"; cov "10.999999";
chr2	StringTie	exon	72483355	72483561	1000	+	.	gene_id "STR.16..88"; transcript_id "STR.16..88.1"; exon_number "5"; reference_id "ENSMUST00000102691.10"; ref_gene_id "ENSMUSG00000055612.15"; ref_gene_name "Cdca7"; cov "11.000000";
chr2	StringTie	exon	72483879	72484016	1000	+	.	gene_id "STR.16..88"; transcript_id "STR.16..88.1"; exon_number "6"; reference_id "ENSMUST00000102691.10"; ref_gene_id "ENSMUSG00000055612.15"; ref_gene_name "Cdca7"; cov "11.000000";
chr2	StringTie	exon	72484599	72484748	1000	+	.	gene_id "STR.16..88"; transcript_id "STR.16..88.1"; exon_number "7"; reference_id "ENSMUST00000102691.10"; ref_gene_id "ENSMUSG00000055612.15"; ref_gene_name "Cdca7"; cov "12.000000";
chr2	StringTie	exon	72485176	72485312	1000	+	.	gene_id "STR.16..88"; transcript_id "STR.16..88.1"; exon_number "8"; reference_id "ENSMUST00000102691.10"; ref_gene_id "ENSMUSG00000055612.15"; ref_gene_name "Cdca7"; cov "13.722628";
chr2	StringTie	exon	72485720	72486893	1000	+	.	gene_id "STR.16..88"; transcript_id "STR.16..88.1"; exon_number "9"; reference_id "ENSMUST00000102691.10"; ref_gene_id "ENSMUSG00000055612.15"; ref_gene_name "Cdca7"; cov "14.174617";
chr2	StringTie	transcript	72679017	72679251	1000	-	.	gene_id "STR.16..89"; transcript_id "STR.16..89.1"; cov "101.638298"; FPKM "1813.987671"; TPM "3200.662842";
chr2	StringTie	exon	72679017	72679251	1000	-	.	gene_id "STR.16..89"; transcript_id "STR.16..89.1"; exon_number "1"; cov "101.638298";
chr2	StringTie	transcript	72285777	72389839	1000	+	.	gene_id "STR.16..90"; transcript_id "STR.16..90.1"; reference_id "ENSMUST00000150126.7"; ref_gene_id "ENSMUSG00000004085.14"; ref_gene_name "Map3k20"; cov "2.270579"; FPKM "40.524120"; TPM "71.502159";
chr2	StringTie	exon	72285777	72285855	1000	+	.	gene_id "STR.16..90"; transcript_id "STR.16..90.1"; exon_number "1"; reference_id "ENSMUST00000150126.7"; ref_gene_id "ENSMUSG00000004085.14"; ref_gene_name "Map3k20"; cov "1.848101";
chr2	StringTie	exon	72298188	72298380	1000	+	.	gene_id "STR.16..90"; transcript_id "STR.16..90.1"; exon_number "2"; reference_id "ENSMUST00000150126.7"; ref_gene_id "ENSMUSG00000004085.14"; ref_gene_name "Map3k20"; cov "4.253886";
chr2	StringTie	exon	72355558	72355645	1000	+	.	gene_id "STR.16..90"; transcript_id "STR.16..90.1"; exon_number "3"; reference_id "ENSMUST00000150126.7"; ref_gene_id "ENSMUSG00000004085.14"; ref_gene_name "Map3k20"; cov "1.977273";
chr2	StringTie	exon	72364628	72364729	1000	+	.	gene_id "STR.16..90"; transcript_id "STR.16..90.1"; exon_number "4"; reference_id "ENSMUST00000150126.7"; ref_gene_id "ENSMUSG00000004085.14"; ref_gene_name "Map3k20"; cov "1.950980";
chr2	StringTie	exon	72368401	72368466	1000	+	.	gene_id "STR.16..90"; transcript_id "STR.16..90.1"; exon_number "5"; reference_id "ENSMUST00000150126.7"; ref_gene_id "ENSMUSG00000004085.14"; ref_gene_name "Map3k20"; cov "2.000000";
chr2	StringTie	exon	72371727	72371755	1000	+	.	gene_id "STR.16..90"; transcript_id "STR.16..90.1"; exon_number "6"; reference_id "ENSMUST00000150126.7"; ref_gene_id "ENSMUSG00000004085.14"; ref_gene_name "Map3k20"; cov "1.000000";
chr2	StringTie	exon	72371871	72372008	1000	+	.	gene_id "STR.16..90"; transcript_id "STR.16..90.1"; exon_number "7"; reference_id "ENSMUST00000150126.7"; ref_gene_id "ENSMUSG00000004085.14"; ref_gene_name "Map3k20"; cov "1.927536";
chr2	StringTie	exon	72378634	72378720	1000	+	.	gene_id "STR.16..90"; transcript_id "STR.16..90.1"; exon_number "8"; reference_id "ENSMUST00000150126.7"; ref_gene_id "ENSMUSG00000004085.14"; ref_gene_name "Map3k20"; cov "2.505747";
chr2	StringTie	exon	72384131	72384205	1000	+	.	gene_id "STR.16..90"; transcript_id "STR.16..90.1"; exon_number "9"; reference_id "ENSMUST00000150126.7"; ref_gene_id "ENSMUSG00000004085.14"; ref_gene_name "Map3k20"; cov "2.946667";
chr2	StringTie	exon	72389470	72389839	1000	+	.	gene_id "STR.16..90"; transcript_id "STR.16..90.1"; exon_number "10"; reference_id "ENSMUST00000150126.7"; ref_gene_id "ENSMUSG00000004085.14"; ref_gene_name "Map3k20"; cov "1.567568";
chr2	StringTie	transcript	72405425	72407502	1000	+	.	gene_id "STR.16..91"; transcript_id "STR.16..91.1"; cov "12.661694"; FPKM "225.979340"; TPM "398.725800";
chr2	StringTie	exon	72405425	72407502	1000	+	.	gene_id "STR.16..91"; transcript_id "STR.16..91.1"; exon_number "1"; cov "12.661694";
chr2	StringTie	transcript	69722805	69754012	1000	+	.	gene_id "STR.16..92"; transcript_id "STR.16..92.1"; reference_id "ENSMUST00000090858.9"; ref_gene_id "ENSMUSG00000042133.16"; ref_gene_name "Ppig"; cov "124.089355"; FPKM "2214.682373"; TPM "3907.662598";
chr2	StringTie	exon	69722805	69722957	1000	+	.	gene_id "STR.16..92"; transcript_id "STR.16..92.1"; exon_number "1"; reference_id "ENSMUST00000090858.9"; ref_gene_id "ENSMUSG00000042133.16"; ref_gene_name "Ppig"; cov "265.999390";
chr2	StringTie	exon	69731746	69731813	1000	+	.	gene_id "STR.16..92"; transcript_id "STR.16..92.1"; exon_number "2"; reference_id "ENSMUST00000090858.9"; ref_gene_id "ENSMUSG00000042133.16"; ref_gene_name "Ppig"; cov "465.648376";
chr2	StringTie	exon	69732197	69732274	1000	+	.	gene_id "STR.16..92"; transcript_id "STR.16..92.1"; exon_number "3"; reference_id "ENSMUST00000090858.9"; ref_gene_id "ENSMUSG00000042133.16"; ref_gene_name "Ppig"; cov "490.395630";
chr2	StringTie	exon	69732380	69732454	1000	+	.	gene_id "STR.16..92"; transcript_id "STR.16..92.1"; exon_number "4"; reference_id "ENSMUST00000090858.9"; ref_gene_id "ENSMUSG00000042133.16"; ref_gene_name "Ppig"; cov "494.350250";
chr2	StringTie	exon	69732818	69732925	1000	+	.	gene_id "STR.16..92"; transcript_id "STR.16..92.1"; exon_number "5"; reference_id "ENSMUST00000090858.9"; ref_gene_id "ENSMUSG00000042133.16"; ref_gene_name "Ppig"; cov "499.634125";
chr2	StringTie	exon	69733189	69733233	1000	+	.	gene_id "STR.16..92"; transcript_id "STR.16..92.1"; exon_number "6"; reference_id "ENSMUST00000090858.9"; ref_gene_id "ENSMUSG00000042133.16"; ref_gene_name "Ppig"; cov "481.834534";
chr2	StringTie	exon	69734291	69734378	1000	+	.	gene_id "STR.16..92"; transcript_id "STR.16..92.1"; exon_number "7"; reference_id "ENSMUST00000090858.9"; ref_gene_id "ENSMUSG00000042133.16"; ref_gene_name "Ppig"; cov "494.576752";
chr2	StringTie	exon	69735868	69735897	1000	+	.	gene_id "STR.16..92"; transcript_id "STR.16..92.1"; exon_number "8"; reference_id "ENSMUST00000090858.9"; ref_gene_id "ENSMUSG00000042133.16"; ref_gene_name "Ppig"; cov "457.328705";
chr2	StringTie	exon	69735989	69736128	1000	+	.	gene_id "STR.16..92"; transcript_id "STR.16..92.1"; exon_number "9"; reference_id "ENSMUST00000090858.9"; ref_gene_id "ENSMUSG00000042133.16"; ref_gene_name "Ppig"; cov "516.318970";
chr2	StringTie	exon	69741486	69741693	1000	+	.	gene_id "STR.16..92"; transcript_id "STR.16..92.1"; exon_number "10"; reference_id "ENSMUST00000090858.9"; ref_gene_id "ENSMUSG00000042133.16"; ref_gene_name "Ppig"; cov "427.765442";
chr2	StringTie	exon	69743613	69743780	1000	+	.	gene_id "STR.16..92"; transcript_id "STR.16..92.1"; exon_number "11"; reference_id "ENSMUST00000090858.9"; ref_gene_id "ENSMUSG00000042133.16"; ref_gene_name "Ppig"; cov "297.049469";
chr2	StringTie	exon	69746028	69746115	1000	+	.	gene_id "STR.16..92"; transcript_id "STR.16..92.1"; exon_number "12"; reference_id "ENSMUST00000090858.9"; ref_gene_id "ENSMUSG00000042133.16"; ref_gene_name "Ppig"; cov "246.918640";
chr2	StringTie	exon	69748961	69749097	1000	+	.	gene_id "STR.16..92"; transcript_id "STR.16..92.1"; exon_number "13"; reference_id "ENSMUST00000090858.9"; ref_gene_id "ENSMUSG00000042133.16"; ref_gene_name "Ppig"; cov "255.079376";
chr2	StringTie	exon	69749272	69754012	1000	+	.	gene_id "STR.16..92"; transcript_id "STR.16..92.1"; exon_number "14"; reference_id "ENSMUST00000090858.9"; ref_gene_id "ENSMUSG00000042133.16"; ref_gene_name "Ppig"; cov "44.691383";
chr2	StringTie	transcript	69722903	69732388	1000	+	.	gene_id "STR.16..92"; transcript_id "STR.16..92.2"; reference_id "ENSMUST00000125105.7"; ref_gene_id "ENSMUSG00000042133.16"; ref_gene_name "Ppig"; cov "2.708892"; FPKM "48.346901"; TPM "85.304947";
chr2	StringTie	exon	69722903	69722957	1000	+	.	gene_id "STR.16..92"; transcript_id "STR.16..92.2"; exon_number "1"; reference_id "ENSMUST00000125105.7"; ref_gene_id "ENSMUSG00000042133.16"; ref_gene_name "Ppig"; cov "0.129016";
chr2	StringTie	exon	69731491	69731580	1000	+	.	gene_id "STR.16..92"; transcript_id "STR.16..92.2"; exon_number "2"; reference_id "ENSMUST00000125105.7"; ref_gene_id "ENSMUSG00000042133.16"; ref_gene_name "Ppig"; cov "8.633515";
chr2	StringTie	exon	69731746	69731813	1000	+	.	gene_id "STR.16..92"; transcript_id "STR.16..92.2"; exon_number "3"; reference_id "ENSMUST00000125105.7"; ref_gene_id "ENSMUSG00000042133.16"; ref_gene_name "Ppig"; cov "0.178847";
chr2	StringTie	exon	69732197	69732274	1000	+	.	gene_id "STR.16..92"; transcript_id "STR.16..92.2"; exon_number "4"; reference_id "ENSMUST00000125105.7"; ref_gene_id "ENSMUSG00000042133.16"; ref_gene_name "Ppig"; cov "0.188352";
chr2	StringTie	exon	69732380	69732388	1000	+	.	gene_id "STR.16..92"; transcript_id "STR.16..92.2"; exon_number "5"; reference_id "ENSMUST00000125105.7"; ref_gene_id "ENSMUSG00000042133.16"; ref_gene_name "Ppig"; cov "0.189163";
chr2	StringTie	transcript	69723093	69754012	1000	+	.	gene_id "STR.16..92"; transcript_id "STR.16..92.3"; cov "35.304413"; FPKM "630.094788"; TPM "1111.761230";
chr2	StringTie	exon	69723093	69723363	1000	+	.	gene_id "STR.16..92"; transcript_id "STR.16..92.3"; exon_number "1"; cov "135.761978";
chr2	StringTie	exon	69731746	69731813	1000	+	.	gene_id "STR.16..92"; transcript_id "STR.16..92.3"; exon_number "2"; cov "118.861473";
chr2	StringTie	exon	69732197	69732274	1000	+	.	gene_id "STR.16..92"; transcript_id "STR.16..92.3"; exon_number "3"; cov "125.178452";
chr2	StringTie	exon	69732380	69732454	1000	+	.	gene_id "STR.16..92"; transcript_id "STR.16..92.3"; exon_number "4"; cov "126.187920";
chr2	StringTie	exon	69732818	69732925	1000	+	.	gene_id "STR.16..92"; transcript_id "STR.16..92.3"; exon_number "5"; cov "127.536674";
chr2	StringTie	exon	69733189	69733233	1000	+	.	gene_id "STR.16..92"; transcript_id "STR.16..92.3"; exon_number "6"; cov "122.993141";
chr2	StringTie	exon	69734291	69734378	1000	+	.	gene_id "STR.16..92"; transcript_id "STR.16..92.3"; exon_number "7"; cov "126.245728";
chr2	StringTie	exon	69735868	69735897	1000	+	.	gene_id "STR.16..92"; transcript_id "STR.16..92.3"; exon_number "8"; cov "116.737785";
chr2	StringTie	exon	69735989	69736128	1000	+	.	gene_id "STR.16..92"; transcript_id "STR.16..92.3"; exon_number "9"; cov "131.795639";
chr2	StringTie	exon	69741486	69741693	1000	+	.	gene_id "STR.16..92"; transcript_id "STR.16..92.3"; exon_number "10"; cov "109.191452";
chr2	StringTie	exon	69743613	69743780	1000	+	.	gene_id "STR.16..92"; transcript_id "STR.16..92.3"; exon_number "11"; cov "75.824890";
chr2	StringTie	exon	69746028	69746115	1000	+	.	gene_id "STR.16..92"; transcript_id "STR.16..92.3"; exon_number "12"; cov "63.028481";
chr2	StringTie	exon	69748961	69749097	1000	+	.	gene_id "STR.16..92"; transcript_id "STR.16..92.3"; exon_number "13"; cov "65.111595";
chr2	StringTie	exon	69749272	69754012	1000	+	.	gene_id "STR.16..92"; transcript_id "STR.16..92.3"; exon_number "14"; cov "11.407928";
chr2	StringTie	transcript	69723326	69736169	1000	+	.	gene_id "STR.16..92"; transcript_id "STR.16..92.4"; reference_id "ENSMUST00000146234.7"; ref_gene_id "ENSMUSG00000042133.16"; ref_gene_name "Ppig"; cov "1.752657"; FPKM "31.280514"; TPM "55.192425";
chr2	StringTie	exon	69723326	69723363	1000	+	.	gene_id "STR.16..92"; transcript_id "STR.16..92.4"; exon_number "1"; reference_id "ENSMUST00000146234.7"; ref_gene_id "ENSMUSG00000042133.16"; ref_gene_name "Ppig"; cov "0.513218";
chr2	StringTie	exon	69731491	69731580	1000	+	.	gene_id "STR.16..92"; transcript_id "STR.16..92.4"; exon_number "2"; reference_id "ENSMUST00000146234.7"; ref_gene_id "ENSMUSG00000042133.16"; ref_gene_name "Ppig"; cov "11.477597";
chr2	StringTie	exon	69731746	69731813	1000	+	.	gene_id "STR.16..92"; transcript_id "STR.16..92.4"; exon_number "3"; reference_id "ENSMUST00000146234.7"; ref_gene_id "ENSMUSG00000042133.16"; ref_gene_name "Ppig"; cov "0.237763";
chr2	StringTie	exon	69732197	69732274	1000	+	.	gene_id "STR.16..92"; transcript_id "STR.16..92.4"; exon_number "4"; reference_id "ENSMUST00000146234.7"; ref_gene_id "ENSMUSG00000042133.16"; ref_gene_name "Ppig"; cov "0.250399";
chr2	StringTie	exon	69732380	69732454	1000	+	.	gene_id "STR.16..92"; transcript_id "STR.16..92.4"; exon_number "5"; reference_id "ENSMUST00000146234.7"; ref_gene_id "ENSMUSG00000042133.16"; ref_gene_name "Ppig"; cov "0.252418";
chr2	StringTie	exon	69732818	69732925	1000	+	.	gene_id "STR.16..92"; transcript_id "STR.16..92.4"; exon_number "6"; reference_id "ENSMUST00000146234.7"; ref_gene_id "ENSMUSG00000042133.16"; ref_gene_name "Ppig"; cov "0.255116";
chr2	StringTie	exon	69733189	69733233	1000	+	.	gene_id "STR.16..92"; transcript_id "STR.16..92.4"; exon_number "7"; reference_id "ENSMUST00000146234.7"; ref_gene_id "ENSMUSG00000042133.16"; ref_gene_name "Ppig"; cov "0.246028";
chr2	StringTie	exon	69734291	69734378	1000	+	.	gene_id "STR.16..92"; transcript_id "STR.16..92.4"; exon_number "8"; reference_id "ENSMUST00000146234.7"; ref_gene_id "ENSMUSG00000042133.16"; ref_gene_name "Ppig"; cov "0.252534";
chr2	StringTie	exon	69735868	69735897	1000	+	.	gene_id "STR.16..92"; transcript_id "STR.16..92.4"; exon_number "9"; reference_id "ENSMUST00000146234.7"; ref_gene_id "ENSMUSG00000042133.16"; ref_gene_name "Ppig"; cov "0.233515";
chr2	StringTie	exon	69735989	69736169	1000	+	.	gene_id "STR.16..92"; transcript_id "STR.16..92.4"; exon_number "10"; reference_id "ENSMUST00000146234.7"; ref_gene_id "ENSMUSG00000042133.16"; ref_gene_name "Ppig"; cov "1.264691";
chr2	StringTie	transcript	69733186	69754013	1000	-	.	gene_id "STR.16..93"; transcript_id "STR.16..93.1"; cov "4.451264"; FPKM "79.443848"; TPM "140.173492";
chr2	StringTie	exon	69733186	69733231	1000	-	.	gene_id "STR.16..93"; transcript_id "STR.16..93.1"; exon_number "1"; cov "20.014826";
chr2	StringTie	exon	69734289	69734404	1000	-	.	gene_id "STR.16..93"; transcript_id "STR.16..93.1"; exon_number "2"; cov "21.356869";
chr2	StringTie	exon	69735977	69736122	1000	-	.	gene_id "STR.16..93"; transcript_id "STR.16..93.1"; exon_number "3"; cov "25.534552";
chr2	StringTie	exon	69741480	69741690	1000	-	.	gene_id "STR.16..93"; transcript_id "STR.16..93.1"; exon_number "4"; cov "18.876629";
chr2	StringTie	exon	69743605	69743779	1000	-	.	gene_id "STR.16..93"; transcript_id "STR.16..93.1"; exon_number "5"; cov "13.417733";
chr2	StringTie	exon	69746027	69746114	1000	-	.	gene_id "STR.16..93"; transcript_id "STR.16..93.1"; exon_number "6"; cov "10.780168";
chr2	StringTie	exon	69748960	69749094	1000	-	.	gene_id "STR.16..93"; transcript_id "STR.16..93.1"; exon_number "7"; cov "11.095097";
chr2	StringTie	exon	69749265	69754013	1000	-	.	gene_id "STR.16..93"; transcript_id "STR.16..93.1"; exon_number "8"; cov "1.961923";
chr2	StringTie	transcript	69758033	69778964	1000	-	.	gene_id "STR.16..94"; transcript_id "STR.16..94.1"; cov "4.314321"; FPKM "76.999763"; TPM "135.861053";
chr2	StringTie	exon	69758033	69758465	1000	-	.	gene_id "STR.16..94"; transcript_id "STR.16..94.1"; exon_number "1"; cov "3.821498";
chr2	StringTie	exon	69761722	69761886	1000	-	.	gene_id "STR.16..94"; transcript_id "STR.16..94.1"; exon_number "2"; cov "4.150601";
chr2	StringTie	exon	69776130	69776269	1000	-	.	gene_id "STR.16..94"; transcript_id "STR.16..94.1"; exon_number "3"; cov "6.063983";
chr2	StringTie	exon	69778060	69778216	1000	-	.	gene_id "STR.16..94"; transcript_id "STR.16..94.1"; exon_number "4"; cov "8.136895";
chr2	StringTie	exon	69778533	69778964	1000	-	.	gene_id "STR.16..94"; transcript_id "STR.16..94.1"; exon_number "5"; cov "2.914573";
chr2	StringTie	transcript	69758033	69789575	1000	-	.	gene_id "STR.16..94"; transcript_id "STR.16..94.2"; reference_id "ENSMUST00000094942.3"; ref_gene_id "ENSMUSG00000070883.3"; ref_gene_name "Ccdc173"; cov "12.291929"; FPKM "219.379974"; TPM "387.081635";
chr2	StringTie	exon	69758033	69758465	1000	-	.	gene_id "STR.16..94"; transcript_id "STR.16..94.2"; exon_number "1"; reference_id "ENSMUST00000094942.3"; ref_gene_id "ENSMUSG00000070883.3"; ref_gene_name "Ccdc173"; cov "5.518907";
chr2	StringTie	exon	69761722	69761886	1000	-	.	gene_id "STR.16..94"; transcript_id "STR.16..94.2"; exon_number "2"; reference_id "ENSMUST00000094942.3"; ref_gene_id "ENSMUSG00000070883.3"; ref_gene_name "Ccdc173"; cov "5.994188";
chr2	StringTie	exon	69771932	69772124	1000	-	.	gene_id "STR.16..94"; transcript_id "STR.16..94.2"; exon_number "3"; reference_id "ENSMUST00000094942.3"; ref_gene_id "ENSMUSG00000070883.3"; ref_gene_name "Ccdc173"; cov "7.062176";
chr2	StringTie	exon	69776130	69776269	1000	-	.	gene_id "STR.16..94"; transcript_id "STR.16..94.2"; exon_number "4"; reference_id "ENSMUST00000094942.3"; ref_gene_id "ENSMUSG00000070883.3"; ref_gene_name "Ccdc173"; cov "8.757445";
chr2	StringTie	exon	69778060	69778216	1000	-	.	gene_id "STR.16..94"; transcript_id "STR.16..94.2"; exon_number "5"; reference_id "ENSMUST00000094942.3"; ref_gene_id "ENSMUSG00000070883.3"; ref_gene_name "Ccdc173"; cov "11.751091";
chr2	StringTie	exon	69781639	69781832	1000	-	.	gene_id "STR.16..94"; transcript_id "STR.16..94.2"; exon_number "6"; reference_id "ENSMUST00000094942.3"; ref_gene_id "ENSMUSG00000070883.3"; ref_gene_name "Ccdc173"; cov "17.017738";
chr2	StringTie	exon	69781945	69782118	1000	-	.	gene_id "STR.16..94"; transcript_id "STR.16..94.2"; exon_number "7"; reference_id "ENSMUST00000094942.3"; ref_gene_id "ENSMUSG00000070883.3"; ref_gene_name "Ccdc173"; cov "18.837570";
chr2	StringTie	exon	69787160	69787386	1000	-	.	gene_id "STR.16..94"; transcript_id "STR.16..94.2"; exon_number "8"; reference_id "ENSMUST00000094942.3"; ref_gene_id "ENSMUSG00000070883.3"; ref_gene_name "Ccdc173"; cov "21.043312";
chr2	StringTie	exon	69789415	69789575	1000	-	.	gene_id "STR.16..94"; transcript_id "STR.16..94.2"; exon_number "9"; reference_id "ENSMUST00000094942.3"; ref_gene_id "ENSMUSG00000070883.3"; ref_gene_name "Ccdc173"; cov "21.724319";
chr2	StringTie	transcript	69758033	69778964	1000	-	.	gene_id "STR.16..94"; transcript_id "STR.16..94.3"; cov "3.911576"; FPKM "69.811783"; TPM "123.178329";
chr2	StringTie	exon	69758033	69758465	1000	-	.	gene_id "STR.16..94"; transcript_id "STR.16..94.3"; exon_number "1"; cov "3.638810";
chr2	StringTie	exon	69761722	69761886	1000	-	.	gene_id "STR.16..94"; transcript_id "STR.16..94.3"; exon_number "2"; cov "3.952181";
chr2	StringTie	exon	69778060	69778216	1000	-	.	gene_id "STR.16..94"; transcript_id "STR.16..94.3"; exon_number "3"; cov "7.747909";
chr2	StringTie	exon	69778533	69778964	1000	-	.	gene_id "STR.16..94"; transcript_id "STR.16..94.3"; exon_number "4"; cov "2.775242";
chr2	StringTie	transcript	69778060	69789575	1000	-	.	gene_id "STR.16..94"; transcript_id "STR.16..94.4"; cov "3.800131"; FPKM "67.822769"; TPM "119.668846";
chr2	StringTie	exon	69778060	69778216	1000	-	.	gene_id "STR.16..94"; transcript_id "STR.16..94.4"; exon_number "1"; cov "2.625252";
chr2	StringTie	exon	69779080	69779224	1000	-	.	gene_id "STR.16..94"; transcript_id "STR.16..94.4"; exon_number "2"; cov "2.000000";
chr2	StringTie	exon	69781639	69781832	1000	-	.	gene_id "STR.16..94"; transcript_id "STR.16..94.4"; exon_number "3"; cov "3.801848";
chr2	StringTie	exon	69781945	69782118	1000	-	.	gene_id "STR.16..94"; transcript_id "STR.16..94.4"; exon_number "4"; cov "4.208407";
chr2	StringTie	exon	69787160	69787386	1000	-	.	gene_id "STR.16..94"; transcript_id "STR.16..94.4"; exon_number "5"; cov "4.701181";
chr2	StringTie	exon	69789415	69789575	1000	-	.	gene_id "STR.16..94"; transcript_id "STR.16..94.4"; exon_number "6"; cov "4.853322";
chr2	StringTie	transcript	69789623	69795653	1000	+	.	gene_id "STR.16..95"; transcript_id "STR.16..95.1"; reference_id "ENSMUST00000151298.7"; ref_gene_id "ENSMUSG00000027088.10"; ref_gene_name "Phospho2"; cov "9.942557"; FPKM "177.449615"; TPM "313.098236";
chr2	StringTie	exon	69789623	69789956	1000	+	.	gene_id "STR.16..95"; transcript_id "STR.16..95.1"; exon_number "1"; reference_id "ENSMUST00000151298.7"; ref_gene_id "ENSMUSG00000027088.10"; ref_gene_name "Phospho2"; cov "9.083754";
chr2	StringTie	exon	69790286	69790321	1000	+	.	gene_id "STR.16..95"; transcript_id "STR.16..95.1"; exon_number "2"; reference_id "ENSMUST00000151298.7"; ref_gene_id "ENSMUSG00000027088.10"; ref_gene_name "Phospho2"; cov "11.007397";
chr2	StringTie	exon	69792373	69792491	1000	+	.	gene_id "STR.16..95"; transcript_id "STR.16..95.1"; exon_number "3"; reference_id "ENSMUST00000151298.7"; ref_gene_id "ENSMUSG00000027088.10"; ref_gene_name "Phospho2"; cov "11.222509";
chr2	StringTie	exon	69795476	69795653	1000	+	.	gene_id "STR.16..95"; transcript_id "STR.16..95.1"; exon_number "4"; reference_id "ENSMUST00000151298.7"; ref_gene_id "ENSMUSG00000027088.10"; ref_gene_name "Phospho2"; cov "10.482960";
chr2	StringTie	transcript	69789636	69797223	1000	+	.	gene_id "STR.16..95"; transcript_id "STR.16..95.2"; reference_id "ENSMUST00000028494.8"; ref_gene_id "ENSMUSG00000027088.10"; ref_gene_name "Phospho2"; cov "118.941162"; FPKM "2122.800293"; TPM "3745.542236";
chr2	StringTie	exon	69789636	69789956	1000	+	.	gene_id "STR.16..95"; transcript_id "STR.16..95.2"; exon_number "1"; reference_id "ENSMUST00000028494.8"; ref_gene_id "ENSMUSG00000027088.10"; ref_gene_name "Phospho2"; cov "94.188812";
chr2	StringTie	exon	69790286	69790321	1000	+	.	gene_id "STR.16..95"; transcript_id "STR.16..95.2"; exon_number "2"; reference_id "ENSMUST00000028494.8"; ref_gene_id "ENSMUSG00000027088.10"; ref_gene_name "Phospho2"; cov "110.383820";
chr2	StringTie	exon	69792337	69792491	1000	+	.	gene_id "STR.16..95"; transcript_id "STR.16..95.2"; exon_number "3"; reference_id "ENSMUST00000028494.8"; ref_gene_id "ENSMUSG00000027088.10"; ref_gene_name "Phospho2"; cov "110.496498";
chr2	StringTie	exon	69795476	69797223	1000	+	.	gene_id "STR.16..95"; transcript_id "STR.16..95.2"; exon_number "4"; reference_id "ENSMUST00000028494.8"; ref_gene_id "ENSMUSG00000027088.10"; ref_gene_name "Phospho2"; cov "124.411705";
chr2	StringTie	transcript	69789650	69797223	1000	+	.	gene_id "STR.16..95"; transcript_id "STR.16..95.3"; reference_id "ENSMUST00000112266.7"; ref_gene_id "ENSMUSG00000027088.10"; ref_gene_name "Phospho2"; cov "8.260836"; FPKM "147.435120"; TPM "260.139618";
chr2	StringTie	exon	69789650	69789904	1000	+	.	gene_id "STR.16..95"; transcript_id "STR.16..95.3"; exon_number "1"; reference_id "ENSMUST00000112266.7"; ref_gene_id "ENSMUSG00000027088.10"; ref_gene_name "Phospho2"; cov "6.585952";
chr2	StringTie	exon	69790286	69790321	1000	+	.	gene_id "STR.16..95"; transcript_id "STR.16..95.3"; exon_number "2"; reference_id "ENSMUST00000112266.7"; ref_gene_id "ENSMUSG00000027088.10"; ref_gene_name "Phospho2"; cov "7.608783";
chr2	StringTie	exon	69792337	69792491	1000	+	.	gene_id "STR.16..95"; transcript_id "STR.16..95.3"; exon_number "3"; reference_id "ENSMUST00000112266.7"; ref_gene_id "ENSMUSG00000027088.10"; ref_gene_name "Phospho2"; cov "7.616549";
chr2	StringTie	exon	69795476	69797223	1000	+	.	gene_id "STR.16..95"; transcript_id "STR.16..95.3"; exon_number "4"; reference_id "ENSMUST00000112266.7"; ref_gene_id "ENSMUSG00000027088.10"; ref_gene_name "Phospho2"; cov "8.575728";
chr2	StringTie	transcript	69821944	69824323	1000	+	.	gene_id "STR.16..96"; transcript_id "STR.16..96.1"; reference_id "ENSMUST00000135759.1"; ref_gene_id "ENSMUSG00000042155.3"; ref_gene_name "Klhl23"; cov "1.488900"; FPKM "26.573114"; TPM "46.886528";
chr2	StringTie	exon	69821944	69822059	1000	+	.	gene_id "STR.16..96"; transcript_id "STR.16..96.1"; exon_number "1"; reference_id "ENSMUST00000135759.1"; ref_gene_id "ENSMUSG00000042155.3"; ref_gene_name "Klhl23"; cov "6.818965";
chr2	StringTie	exon	69823787	69824323	1000	+	.	gene_id "STR.16..96"; transcript_id "STR.16..96.1"; exon_number "2"; reference_id "ENSMUST00000135759.1"; ref_gene_id "ENSMUSG00000042155.3"; ref_gene_name "Klhl23"; cov "0.337526";
chr2	StringTie	transcript	69822370	69836651	1000	+	.	gene_id "STR.16..96"; transcript_id "STR.16..96.2"; reference_id "ENSMUST00000053087.3"; ref_gene_id "ENSMUSG00000042155.3"; ref_gene_name "Klhl23"; cov "13.741983"; FPKM "245.259796"; TPM "432.744873";
chr2	StringTie	exon	69822370	69822642	1000	+	.	gene_id "STR.16..96"; transcript_id "STR.16..96.2"; exon_number "1"; reference_id "ENSMUST00000053087.3"; ref_gene_id "ENSMUSG00000042155.3"; ref_gene_name "Klhl23"; cov "14.021978";
chr2	StringTie	exon	69823787	69825000	1000	+	.	gene_id "STR.16..96"; transcript_id "STR.16..96.2"; exon_number "2"; reference_id "ENSMUST00000053087.3"; ref_gene_id "ENSMUSG00000042155.3"; ref_gene_name "Klhl23"; cov "16.763412";
chr2	StringTie	exon	69828846	69828998	1000	+	.	gene_id "STR.16..96"; transcript_id "STR.16..96.2"; exon_number "3"; reference_id "ENSMUST00000053087.3"; ref_gene_id "ENSMUSG00000042155.3"; ref_gene_name "Klhl23"; cov "13.440602";
chr2	StringTie	exon	69833675	69836651	1000	+	.	gene_id "STR.16..96"; transcript_id "STR.16..96.2"; exon_number "4"; reference_id "ENSMUST00000053087.3"; ref_gene_id "ENSMUSG00000042155.3"; ref_gene_name "Klhl23"; cov "12.499679";
chr2	StringTie	transcript	69822760	69836648	1000	+	.	gene_id "STR.16..96"; transcript_id "STR.16..96.3"; cov "34.300941"; FPKM "612.185425"; TPM "1080.161133";
chr2	StringTie	exon	69822760	69822988	1000	+	.	gene_id "STR.16..96"; transcript_id "STR.16..96.3"; exon_number "1"; cov "27.240175";
chr2	StringTie	exon	69823787	69825000	1000	+	.	gene_id "STR.16..96"; transcript_id "STR.16..96.3"; exon_number "2"; cov "42.321991";
chr2	StringTie	exon	69828846	69828998	1000	+	.	gene_id "STR.16..96"; transcript_id "STR.16..96.3"; exon_number "3"; cov "33.933010";
chr2	StringTie	exon	69833675	69836648	1000	+	.	gene_id "STR.16..96"; transcript_id "STR.16..96.3"; exon_number "4"; cov "31.589323";
chr2	StringTie	transcript	69823216	69836648	1000	+	.	gene_id "STR.16..96"; transcript_id "STR.16..96.4"; cov "18.081127"; FPKM "322.702576"; TPM "569.387695";
chr2	StringTie	exon	69823216	69825000	1000	+	.	gene_id "STR.16..96"; transcript_id "STR.16..96.4"; exon_number "1"; cov "20.290428";
chr2	StringTie	exon	69828846	69828998	1000	+	.	gene_id "STR.16..96"; transcript_id "STR.16..96.4"; exon_number "2"; cov "18.002544";
chr2	StringTie	exon	69833675	69836648	1000	+	.	gene_id "STR.16..96"; transcript_id "STR.16..96.4"; exon_number "3"; cov "16.759144";
chr2	StringTie	transcript	69823783	69834118	1000	-	.	gene_id "STR.16..97"; transcript_id "STR.16..97.1"; cov "1.969877"; FPKM "35.157341"; TPM "62.032837";
chr2	StringTie	exon	69823783	69824998	1000	-	.	gene_id "STR.16..97"; transcript_id "STR.16..97.1"; exon_number "1"; cov "2.060567";
chr2	StringTie	exon	69828844	69828996	1000	-	.	gene_id "STR.16..97"; transcript_id "STR.16..97.1"; exon_number "2"; cov "1.682662";
chr2	StringTie	exon	69833669	69834118	1000	-	.	gene_id "STR.16..97"; transcript_id "STR.16..97.1"; exon_number "3"; cov "1.822464";
chr2	StringTie	transcript	69861562	69871786	1000	+	.	gene_id "STR.16..98"; transcript_id "STR.16..98.1"; reference_id "ENSMUST00000090852.10"; ref_gene_id "ENSMUSG00000068882.13"; ref_gene_name "Ssb"; cov "1982.992554"; FPKM "35391.421875"; TPM "62445.855469";
chr2	StringTie	exon	69861562	69861712	1000	+	.	gene_id "STR.16..98"; transcript_id "STR.16..98.1"; exon_number "1"; reference_id "ENSMUST00000090852.10"; ref_gene_id "ENSMUSG00000068882.13"; ref_gene_name "Ssb"; cov "971.328430";
chr2	StringTie	exon	69863224	69863315	1000	+	.	gene_id "STR.16..98"; transcript_id "STR.16..98.1"; exon_number "2"; reference_id "ENSMUST00000090852.10"; ref_gene_id "ENSMUSG00000068882.13"; ref_gene_name "Ssb"; cov "1462.484253";
chr2	StringTie	exon	69866190	69866293	1000	+	.	gene_id "STR.16..98"; transcript_id "STR.16..98.1"; exon_number "3"; reference_id "ENSMUST00000090852.10"; ref_gene_id "ENSMUSG00000068882.13"; ref_gene_name "Ssb"; cov "1516.933594";
chr2	StringTie	exon	69866488	69866662	1000	+	.	gene_id "STR.16..98"; transcript_id "STR.16..98.1"; exon_number "4"; reference_id "ENSMUST00000090852.10"; ref_gene_id "ENSMUSG00000068882.13"; ref_gene_name "Ssb"; cov "1679.096191";
chr2	StringTie	exon	69867272	69867379	1000	+	.	gene_id "STR.16..98"; transcript_id "STR.16..98.1"; exon_number "5"; reference_id "ENSMUST00000090852.10"; ref_gene_id "ENSMUSG00000068882.13"; ref_gene_name "Ssb"; cov "1665.241211";
chr2	StringTie	exon	69867452	69867552	1000	+	.	gene_id "STR.16..98"; transcript_id "STR.16..98.1"; exon_number "6"; reference_id "ENSMUST00000090852.10"; ref_gene_id "ENSMUSG00000068882.13"; ref_gene_name "Ssb"; cov "1646.568359";
chr2	StringTie	exon	69868779	69868850	1000	+	.	gene_id "STR.16..98"; transcript_id "STR.16..98.1"; exon_number "7"; reference_id "ENSMUST00000090852.10"; ref_gene_id "ENSMUSG00000068882.13"; ref_gene_name "Ssb"; cov "1039.448242";
chr2	StringTie	exon	69869142	69869181	1000	+	.	gene_id "STR.16..98"; transcript_id "STR.16..98.1"; exon_number "8"; reference_id "ENSMUST00000090852.10"; ref_gene_id "ENSMUSG00000068882.13"; ref_gene_name "Ssb"; cov "945.530396";
chr2	StringTie	exon	69869880	69870020	1000	+	.	gene_id "STR.16..98"; transcript_id "STR.16..98.1"; exon_number "9"; reference_id "ENSMUST00000090852.10"; ref_gene_id "ENSMUSG00000068882.13"; ref_gene_name "Ssb"; cov "951.281921";
chr2	StringTie	exon	69870385	69870580	1000	+	.	gene_id "STR.16..98"; transcript_id "STR.16..98.1"; exon_number "10"; reference_id "ENSMUST00000090852.10"; ref_gene_id "ENSMUSG00000068882.13"; ref_gene_name "Ssb"; cov "900.048950";
chr2	StringTie	exon	69870678	69870833	1000	+	.	gene_id "STR.16..98"; transcript_id "STR.16..98.1"; exon_number "11"; reference_id "ENSMUST00000090852.10"; ref_gene_id "ENSMUSG00000068882.13"; ref_gene_name "Ssb"; cov "2598.593018";
chr2	StringTie	exon	69871122	69871786	1000	+	.	gene_id "STR.16..98"; transcript_id "STR.16..98.1"; exon_number "12"; reference_id "ENSMUST00000090852.10"; ref_gene_id "ENSMUSG00000068882.13"; ref_gene_name "Ssb"; cov "3098.367188";
chr2	StringTie	transcript	69861562	69871846	1000	+	.	gene_id "STR.16..98"; transcript_id "STR.16..98.2"; reference_id "ENSMUST00000166411.7"; ref_gene_id "ENSMUSG00000068882.13"; ref_gene_name "Ssb"; cov "132.270752"; FPKM "2360.699707"; TPM "4165.300781";
chr2	StringTie	exon	69861562	69861739	1000	+	.	gene_id "STR.16..98"; transcript_id "STR.16..98.2"; exon_number "1"; reference_id "ENSMUST00000166411.7"; ref_gene_id "ENSMUSG00000068882.13"; ref_gene_name "Ssb"; cov "48.888687";
chr2	StringTie	exon	69863224	69863315	1000	+	.	gene_id "STR.16..98"; transcript_id "STR.16..98.2"; exon_number "2"; reference_id "ENSMUST00000166411.7"; ref_gene_id "ENSMUSG00000068882.13"; ref_gene_name "Ssb"; cov "75.952606";
chr2	StringTie	exon	69866190	69866293	1000	+	.	gene_id "STR.16..98"; transcript_id "STR.16..98.2"; exon_number "3"; reference_id "ENSMUST00000166411.7"; ref_gene_id "ENSMUSG00000068882.13"; ref_gene_name "Ssb"; cov "78.780388";
chr2	StringTie	exon	69866488	69866662	1000	+	.	gene_id "STR.16..98"; transcript_id "STR.16..98.2"; exon_number "4"; reference_id "ENSMUST00000166411.7"; ref_gene_id "ENSMUSG00000068882.13"; ref_gene_name "Ssb"; cov "87.202133";
chr2	StringTie	exon	69867272	69867379	1000	+	.	gene_id "STR.16..98"; transcript_id "STR.16..98.2"; exon_number "5"; reference_id "ENSMUST00000166411.7"; ref_gene_id "ENSMUSG00000068882.13"; ref_gene_name "Ssb"; cov "86.482582";
chr2	StringTie	exon	69867452	69867552	1000	+	.	gene_id "STR.16..98"; transcript_id "STR.16..98.2"; exon_number "6"; reference_id "ENSMUST00000166411.7"; ref_gene_id "ENSMUSG00000068882.13"; ref_gene_name "Ssb"; cov "85.512840";
chr2	StringTie	exon	69868779	69868850	1000	+	.	gene_id "STR.16..98"; transcript_id "STR.16..98.2"; exon_number "7"; reference_id "ENSMUST00000166411.7"; ref_gene_id "ENSMUSG00000068882.13"; ref_gene_name "Ssb"; cov "53.982677";
chr2	StringTie	exon	69869142	69869181	1000	+	.	gene_id "STR.16..98"; transcript_id "STR.16..98.2"; exon_number "8"; reference_id "ENSMUST00000166411.7"; ref_gene_id "ENSMUSG00000068882.13"; ref_gene_name "Ssb"; cov "49.105148";
chr2	StringTie	exon	69869880	69870020	1000	+	.	gene_id "STR.16..98"; transcript_id "STR.16..98.2"; exon_number "9"; reference_id "ENSMUST00000166411.7"; ref_gene_id "ENSMUSG00000068882.13"; ref_gene_name "Ssb"; cov "49.403847";
chr2	StringTie	exon	69870385	69870580	1000	+	.	gene_id "STR.16..98"; transcript_id "STR.16..98.2"; exon_number "10"; reference_id "ENSMUST00000166411.7"; ref_gene_id "ENSMUSG00000068882.13"; ref_gene_name "Ssb"; cov "46.743114";
chr2	StringTie	exon	69870678	69870833	1000	+	.	gene_id "STR.16..98"; transcript_id "STR.16..98.2"; exon_number "11"; reference_id "ENSMUST00000166411.7"; ref_gene_id "ENSMUSG00000068882.13"; ref_gene_name "Ssb"; cov "134.955246";
chr2	StringTie	exon	69871122	69871846	1000	+	.	gene_id "STR.16..98"; transcript_id "STR.16..98.2"; exon_number "12"; reference_id "ENSMUST00000166411.7"; ref_gene_id "ENSMUSG00000068882.13"; ref_gene_name "Ssb"; cov "242.799316";
chr2	StringTie	transcript	69861623	69871510	1000	+	.	gene_id "STR.16..98"; transcript_id "STR.16..98.3"; cov "183.920029"; FPKM "3282.509277"; TPM "5791.773438";
chr2	StringTie	exon	69861623	69861712	1000	+	.	gene_id "STR.16..98"; transcript_id "STR.16..98.3"; exon_number "1"; cov "119.891212";
chr2	StringTie	exon	69863224	69863315	1000	+	.	gene_id "STR.16..98"; transcript_id "STR.16..98.3"; exon_number "2"; cov "124.302345";
chr2	StringTie	exon	69866190	69866293	1000	+	.	gene_id "STR.16..98"; transcript_id "STR.16..98.3"; exon_number "3"; cov "128.930222";
chr2	StringTie	exon	69866488	69866662	1000	+	.	gene_id "STR.16..98"; transcript_id "STR.16..98.3"; exon_number "4"; cov "142.713058";
chr2	StringTie	exon	69867272	69867379	1000	+	.	gene_id "STR.16..98"; transcript_id "STR.16..98.3"; exon_number "5"; cov "141.535461";
chr2	StringTie	exon	69867452	69867552	1000	+	.	gene_id "STR.16..98"; transcript_id "STR.16..98.3"; exon_number "6"; cov "139.948395";
chr2	StringTie	exon	69868779	69868850	1000	+	.	gene_id "STR.16..98"; transcript_id "STR.16..98.3"; exon_number "7"; cov "88.346832";
chr2	StringTie	exon	69869142	69869181	1000	+	.	gene_id "STR.16..98"; transcript_id "STR.16..98.3"; exon_number "8"; cov "80.364395";
chr2	StringTie	exon	69869880	69870020	1000	+	.	gene_id "STR.16..98"; transcript_id "STR.16..98.3"; exon_number "9"; cov "80.853233";
chr2	StringTie	exon	69870385	69870580	1000	+	.	gene_id "STR.16..98"; transcript_id "STR.16..98.3"; exon_number "10"; cov "76.498734";
chr2	StringTie	exon	69870681	69870833	1000	+	.	gene_id "STR.16..98"; transcript_id "STR.16..98.3"; exon_number "11"; cov "223.917999";
chr2	StringTie	exon	69871122	69871510	1000	+	.	gene_id "STR.16..98"; transcript_id "STR.16..98.3"; exon_number "12"; cov "373.346893";
chr2	StringTie	transcript	69871198	69885615	1000	-	.	gene_id "STR.16..99"; transcript_id "STR.16..99.1"; reference_id "ENSMUST00000060447.12"; ref_gene_id "ENSMUSG00000051730.15"; ref_gene_name "Mettl5"; cov "285.042969"; FPKM "5087.298828"; TPM "8976.207031";
chr2	StringTie	exon	69871198	69871316	1000	-	.	gene_id "STR.16..99"; transcript_id "STR.16..99.1"; exon_number "1"; reference_id "ENSMUST00000060447.12"; ref_gene_id "ENSMUSG00000051730.15"; ref_gene_name "Mettl5"; cov "659.883057";
chr2	StringTie	exon	69871732	69871781	1000	-	.	gene_id "STR.16..99"; transcript_id "STR.16..99.1"; exon_number "2"; reference_id "ENSMUST00000060447.12"; ref_gene_id "ENSMUSG00000051730.15"; ref_gene_name "Mettl5"; cov "199.019745";
chr2	StringTie	exon	69873884	69873935	1000	-	.	gene_id "STR.16..99"; transcript_id "STR.16..99.1"; exon_number "3"; reference_id "ENSMUST00000060447.12"; ref_gene_id "ENSMUSG00000051730.15"; ref_gene_name "Mettl5"; cov "219.133698";
chr2	StringTie	exon	69879102	69879184	1000	-	.	gene_id "STR.16..99"; transcript_id "STR.16..99.1"; exon_number "4"; reference_id "ENSMUST00000060447.12"; ref_gene_id "ENSMUSG00000051730.15"; ref_gene_name "Mettl5"; cov "218.048828";
chr2	StringTie	exon	69880767	69880948	1000	-	.	gene_id "STR.16..99"; transcript_id "STR.16..99.1"; exon_number "5"; reference_id "ENSMUST00000060447.12"; ref_gene_id "ENSMUSG00000051730.15"; ref_gene_name "Mettl5"; cov "244.089691";
chr2	StringTie	exon	69881297	69881411	1000	-	.	gene_id "STR.16..99"; transcript_id "STR.16..99.1"; exon_number "6"; reference_id "ENSMUST00000060447.12"; ref_gene_id "ENSMUSG00000051730.15"; ref_gene_name "Mettl5"; cov "237.816513";
chr2	StringTie	exon	69885249	69885615	1000	-	.	gene_id "STR.16..99"; transcript_id "STR.16..99.1"; exon_number "7"; reference_id "ENSMUST00000060447.12"; ref_gene_id "ENSMUSG00000051730.15"; ref_gene_name "Mettl5"; cov "234.818222";
chr2	StringTie	transcript	69871214	69885597	1000	-	.	gene_id "STR.16..99"; transcript_id "STR.16..99.2"; reference_id "ENSMUST00000142127.7"; ref_gene_id "ENSMUSG00000051730.15"; ref_gene_name "Mettl5"; cov "37.459633"; FPKM "668.560059"; TPM "1179.630615";
chr2	StringTie	exon	69871214	69871316	1000	-	.	gene_id "STR.16..99"; transcript_id "STR.16..99.2"; exon_number "1"; reference_id "ENSMUST00000142127.7"; ref_gene_id "ENSMUSG00000051730.15"; ref_gene_name "Mettl5"; cov "85.263168";
chr2	StringTie	exon	69871732	69871781	1000	-	.	gene_id "STR.16..99"; transcript_id "STR.16..99.2"; exon_number "2"; reference_id "ENSMUST00000142127.7"; ref_gene_id "ENSMUSG00000051730.15"; ref_gene_name "Mettl5"; cov "25.821587";
chr2	StringTie	exon	69873884	69873935	1000	-	.	gene_id "STR.16..99"; transcript_id "STR.16..99.2"; exon_number "3"; reference_id "ENSMUST00000142127.7"; ref_gene_id "ENSMUSG00000051730.15"; ref_gene_name "Mettl5"; cov "28.431248";
chr2	StringTie	exon	69880767	69880948	1000	-	.	gene_id "STR.16..99"; transcript_id "STR.16..99.2"; exon_number "4"; reference_id "ENSMUST00000142127.7"; ref_gene_id "ENSMUSG00000051730.15"; ref_gene_name "Mettl5"; cov "31.669132";
chr2	StringTie	exon	69881297	69881411	1000	-	.	gene_id "STR.16..99"; transcript_id "STR.16..99.2"; exon_number "5"; reference_id "ENSMUST00000142127.7"; ref_gene_id "ENSMUSG00000051730.15"; ref_gene_name "Mettl5"; cov "30.855227";
chr2	StringTie	exon	69885249	69885597	1000	-	.	gene_id "STR.16..99"; transcript_id "STR.16..99.2"; exon_number "6"; reference_id "ENSMUST00000142127.7"; ref_gene_id "ENSMUSG00000051730.15"; ref_gene_name "Mettl5"; cov "31.559900";
chr2	StringTie	transcript	69871218	69874050	1000	-	.	gene_id "STR.16..99"; transcript_id "STR.16..99.3"; reference_id "ENSMUST00000135459.1"; ref_gene_id "ENSMUSG00000051730.15"; ref_gene_name "Mettl5"; cov "4.749154"; FPKM "84.760445"; TPM "149.554260";
chr2	StringTie	exon	69871218	69871316	1000	-	.	gene_id "STR.16..99"; transcript_id "STR.16..99.3"; exon_number "1"; reference_id "ENSMUST00000135459.1"; ref_gene_id "ENSMUSG00000051730.15"; ref_gene_name "Mettl5"; cov "2.339738";
chr2	StringTie	exon	69871732	69871781	1000	-	.	gene_id "STR.16..99"; transcript_id "STR.16..99.3"; exon_number "2"; reference_id "ENSMUST00000135459.1"; ref_gene_id "ENSMUSG00000051730.15"; ref_gene_name "Mettl5"; cov "0.709508";
chr2	StringTie	exon	69873884	69874050	1000	-	.	gene_id "STR.16..99"; transcript_id "STR.16..99.3"; exon_number "3"; reference_id "ENSMUST00000135459.1"; ref_gene_id "ENSMUSG00000051730.15"; ref_gene_name "Mettl5"; cov "7.386965";
chr2	StringTie	transcript	69877748	69885604	1000	-	.	gene_id "STR.16..99"; transcript_id "STR.16..99.4"; reference_id "ENSMUST00000135487.1"; ref_gene_id "ENSMUSG00000051730.15"; ref_gene_name "Mettl5"; cov "4.178414"; FPKM "74.574165"; TPM "131.581238";
chr2	StringTie	exon	69877748	69879184	1000	-	.	gene_id "STR.16..99"; transcript_id "STR.16..99.4"; exon_number "1"; reference_id "ENSMUST00000135487.1"; ref_gene_id "ENSMUSG00000051730.15"; ref_gene_name "Mettl5"; cov "4.812072";
chr2	StringTie	exon	69880767	69880948	1000	-	.	gene_id "STR.16..99"; transcript_id "STR.16..99.4"; exon_number "2"; reference_id "ENSMUST00000135487.1"; ref_gene_id "ENSMUSG00000051730.15"; ref_gene_name "Mettl5"; cov "2.818086";
chr2	StringTie	exon	69881297	69881411	1000	-	.	gene_id "STR.16..99"; transcript_id "STR.16..99.4"; exon_number "3"; reference_id "ENSMUST00000135487.1"; ref_gene_id "ENSMUSG00000051730.15"; ref_gene_name "Mettl5"; cov "2.745660";
chr2	StringTie	exon	69885249	69885604	1000	-	.	gene_id "STR.16..99"; transcript_id "STR.16..99.4"; exon_number "4"; reference_id "ENSMUST00000135487.1"; ref_gene_id "ENSMUSG00000051730.15"; ref_gene_name "Mettl5"; cov "2.778922";
chr2	StringTie	transcript	69885728	69888155	1000	+	.	gene_id "STR.16..100"; transcript_id "STR.16..100.1"; reference_id "ENSMUST00000129114.1"; ref_gene_id "ENSMUSG00000085735.1"; ref_gene_name "Mettl5os"; cov "30.454458"; FPKM "543.535400"; TPM "959.032715";
chr2	StringTie	exon	69885728	69886106	1000	+	.	gene_id "STR.16..100"; transcript_id "STR.16..100.1"; exon_number "1"; reference_id "ENSMUST00000129114.1"; ref_gene_id "ENSMUSG00000085735.1"; ref_gene_name "Mettl5os"; cov "36.206131";
chr2	StringTie	exon	69887868	69888155	1000	+	.	gene_id "STR.16..100"; transcript_id "STR.16..100.1"; exon_number "2"; reference_id "ENSMUST00000129114.1"; ref_gene_id "ENSMUSG00000085735.1"; ref_gene_name "Mettl5os"; cov "22.885414";
chr2	StringTie	transcript	69885728	69888155	1000	+	.	gene_id "STR.16..100"; transcript_id "STR.16..100.2"; cov "11.043127"; FPKM "197.092010"; TPM "347.755981";
chr2	StringTie	exon	69885728	69886039	1000	+	.	gene_id "STR.16..100"; transcript_id "STR.16..100.2"; exon_number "1"; cov "13.329731";
chr2	StringTie	exon	69887868	69888155	1000	+	.	gene_id "STR.16..100"; transcript_id "STR.16..100.2"; exon_number "2"; cov "8.565974";
chr2	StringTie	transcript	69901636	69901933	1000	+	.	gene_id "STR.16..101"; transcript_id "STR.16..101.1"; cov "5.570470"; FPKM "99.418854"; TPM "175.418091";
chr2	StringTie	exon	69901636	69901933	1000	+	.	gene_id "STR.16..101"; transcript_id "STR.16..101.1"; exon_number "1"; cov "5.570470";
chr2	StringTie	transcript	69934389	70024574	1000	+	.	gene_id "STR.16..102"; transcript_id "STR.16..102.1"; cov "37.233521"; FPKM "664.524536"; TPM "1172.510254";
chr2	StringTie	exon	69934389	69934455	1000	+	.	gene_id "STR.16..102"; transcript_id "STR.16..102.1"; exon_number "1"; cov "3.641791";
chr2	StringTie	exon	69935892	69936022	1000	+	.	gene_id "STR.16..102"; transcript_id "STR.16..102.1"; exon_number "2"; cov "3.000000";
chr2	StringTie	exon	69938084	69938312	1000	+	.	gene_id "STR.16..102"; transcript_id "STR.16..102.1"; exon_number "3"; cov "2.475982";
chr2	StringTie	exon	69944300	69944479	1000	+	.	gene_id "STR.16..102"; transcript_id "STR.16..102.1"; exon_number "4"; cov "4.683334";
chr2	StringTie	exon	69945014	69945147	1000	+	.	gene_id "STR.16..102"; transcript_id "STR.16..102.1"; exon_number "5"; cov "6.305970";
chr2	StringTie	exon	69948424	69948510	1000	+	.	gene_id "STR.16..102"; transcript_id "STR.16..102.1"; exon_number "6"; cov "5.931035";
chr2	StringTie	exon	69951343	69951408	1000	+	.	gene_id "STR.16..102"; transcript_id "STR.16..102.1"; exon_number "7"; cov "5.863636";
chr2	StringTie	exon	69951500	69951589	1000	+	.	gene_id "STR.16..102"; transcript_id "STR.16..102.1"; exon_number "8"; cov "5.922222";
chr2	StringTie	exon	69952741	69952869	1000	+	.	gene_id "STR.16..102"; transcript_id "STR.16..102.1"; exon_number "9"; cov "5.697674";
chr2	StringTie	exon	69953488	69953540	1000	+	.	gene_id "STR.16..102"; transcript_id "STR.16..102.1"; exon_number "10"; cov "5.792453";
chr2	StringTie	exon	69953643	69953776	1000	+	.	gene_id "STR.16..102"; transcript_id "STR.16..102.1"; exon_number "11"; cov "5.761194";
chr2	StringTie	exon	69954276	69954363	1000	+	.	gene_id "STR.16..102"; transcript_id "STR.16..102.1"; exon_number "12"; cov "8.556818";
chr2	StringTie	exon	69955967	69956106	1000	+	.	gene_id "STR.16..102"; transcript_id "STR.16..102.1"; exon_number "13"; cov "16.750000";
chr2	StringTie	exon	69959567	69959663	1000	+	.	gene_id "STR.16..102"; transcript_id "STR.16..102.1"; exon_number "14"; cov "24.051546";
chr2	StringTie	exon	69965374	69965515	1000	+	.	gene_id "STR.16..102"; transcript_id "STR.16..102.1"; exon_number "15"; cov "19.267605";
chr2	StringTie	exon	69970137	69970241	1000	+	.	gene_id "STR.16..102"; transcript_id "STR.16..102.1"; exon_number "16"; cov "16.028572";
chr2	StringTie	exon	69971060	69971233	1000	+	.	gene_id "STR.16..102"; transcript_id "STR.16..102.1"; exon_number "17"; cov "18.620689";
chr2	StringTie	exon	69973149	69973609	1000	+	.	gene_id "STR.16..102"; transcript_id "STR.16..102.1"; exon_number "18"; cov "28.164862";
chr2	StringTie	exon	69977719	69977807	1000	+	.	gene_id "STR.16..102"; transcript_id "STR.16..102.1"; exon_number "19"; cov "18.595505";
chr2	StringTie	exon	69979319	69979468	1000	+	.	gene_id "STR.16..102"; transcript_id "STR.16..102.1"; exon_number "20"; cov "20.826666";
chr2	StringTie	exon	69983128	69983261	1000	+	.	gene_id "STR.16..102"; transcript_id "STR.16..102.1"; exon_number "21"; cov "24.194031";
chr2	StringTie	exon	69988786	69988896	1000	+	.	gene_id "STR.16..102"; transcript_id "STR.16..102.1"; exon_number "22"; cov "29.613228";
chr2	StringTie	exon	69991425	69991625	1000	+	.	gene_id "STR.16..102"; transcript_id "STR.16..102.1"; exon_number "23"; cov "39.460052";
chr2	StringTie	exon	69993676	69993812	1000	+	.	gene_id "STR.16..102"; transcript_id "STR.16..102.1"; exon_number "24"; cov "24.051083";
chr2	StringTie	exon	70000458	70000543	1000	+	.	gene_id "STR.16..102"; transcript_id "STR.16..102.1"; exon_number "25"; cov "16.806675";
chr2	StringTie	exon	70003354	70003459	1000	+	.	gene_id "STR.16..102"; transcript_id "STR.16..102.1"; exon_number "26"; cov "17.245508";
chr2	StringTie	exon	70009103	70009206	1000	+	.	gene_id "STR.16..102"; transcript_id "STR.16..102.1"; exon_number "27"; cov "17.825304";
chr2	StringTie	exon	70013090	70013214	1000	+	.	gene_id "STR.16..102"; transcript_id "STR.16..102.1"; exon_number "28"; cov "16.259424";
chr2	StringTie	exon	70016132	70016239	1000	+	.	gene_id "STR.16..102"; transcript_id "STR.16..102.1"; exon_number "29"; cov "19.323147";
chr2	StringTie	exon	70016340	70016465	1000	+	.	gene_id "STR.16..102"; transcript_id "STR.16..102.1"; exon_number "30"; cov "22.423782";
chr2	StringTie	exon	70018393	70018572	1000	+	.	gene_id "STR.16..102"; transcript_id "STR.16..102.1"; exon_number "31"; cov "26.328100";
chr2	StringTie	exon	70020451	70020660	1000	+	.	gene_id "STR.16..102"; transcript_id "STR.16..102.1"; exon_number "32"; cov "29.851130";
chr2	StringTie	exon	70021112	70021251	1000	+	.	gene_id "STR.16..102"; transcript_id "STR.16..102.1"; exon_number "33"; cov "35.451401";
chr2	StringTie	exon	70021543	70024574	1000	+	.	gene_id "STR.16..102"; transcript_id "STR.16..102.1"; exon_number "34"; cov "65.359718";
chr2	StringTie	transcript	69988786	70024574	1000	+	.	gene_id "STR.16..102"; transcript_id "STR.16..102.2"; cov "6.217703"; FPKM "110.970337"; TPM "195.799927";
chr2	StringTie	exon	69988786	69988896	1000	+	.	gene_id "STR.16..102"; transcript_id "STR.16..102.2"; exon_number "1"; cov "3.548932";
chr2	StringTie	exon	69991425	69991637	1000	+	.	gene_id "STR.16..102"; transcript_id "STR.16..102.2"; exon_number "2"; cov "5.575257";
chr2	StringTie	exon	69993676	69993812	1000	+	.	gene_id "STR.16..102"; transcript_id "STR.16..102.2"; exon_number "3"; cov "2.882349";
chr2	StringTie	exon	70000458	70000543	1000	+	.	gene_id "STR.16..102"; transcript_id "STR.16..102.2"; exon_number "4"; cov "2.014159";
chr2	StringTie	exon	70003354	70003459	1000	+	.	gene_id "STR.16..102"; transcript_id "STR.16..102.2"; exon_number "5"; cov "2.066750";
chr2	StringTie	exon	70009103	70009206	1000	+	.	gene_id "STR.16..102"; transcript_id "STR.16..102.2"; exon_number "6"; cov "2.136234";
chr2	StringTie	exon	70013090	70013214	1000	+	.	gene_id "STR.16..102"; transcript_id "STR.16..102.2"; exon_number "7"; cov "1.948575";
chr2	StringTie	exon	70016132	70016239	1000	+	.	gene_id "STR.16..102"; transcript_id "STR.16..102.2"; exon_number "8"; cov "2.315740";
chr2	StringTie	exon	70016340	70016465	1000	+	.	gene_id "STR.16..102"; transcript_id "STR.16..102.2"; exon_number "9"; cov "2.687329";
chr2	StringTie	exon	70018393	70018572	1000	+	.	gene_id "STR.16..102"; transcript_id "STR.16..102.2"; exon_number "10"; cov "3.155233";
chr2	StringTie	exon	70020451	70020660	1000	+	.	gene_id "STR.16..102"; transcript_id "STR.16..102.2"; exon_number "11"; cov "3.577443";
chr2	StringTie	exon	70021112	70021251	1000	+	.	gene_id "STR.16..102"; transcript_id "STR.16..102.2"; exon_number "12"; cov "4.248595";
chr2	StringTie	exon	70021543	70024574	1000	+	.	gene_id "STR.16..102"; transcript_id "STR.16..102.2"; exon_number "13"; cov "7.832892";
chr2	StringTie	transcript	72936427	72980446	1000	-	.	gene_id "STR.16..103"; transcript_id "STR.16..103.1"; reference_id "ENSMUST00000102689.9"; ref_gene_id "ENSMUSG00000027109.16"; ref_gene_name "Sp3"; cov "19.900236"; FPKM "355.169098"; TPM "626.672668";
chr2	StringTie	exon	72936427	72938382	1000	-	.	gene_id "STR.16..103"; transcript_id "STR.16..103.1"; exon_number "1"; reference_id "ENSMUST00000102689.9"; ref_gene_id "ENSMUSG00000027109.16"; ref_gene_name "Sp3"; cov "27.823490";
chr2	StringTie	exon	72940543	72940739	1000	-	.	gene_id "STR.16..103"; transcript_id "STR.16..103.1"; exon_number "2"; reference_id "ENSMUST00000102689.9"; ref_gene_id "ENSMUSG00000027109.16"; ref_gene_name "Sp3"; cov "14.380133";
chr2	StringTie	exon	72946546	72946738	1000	-	.	gene_id "STR.16..103"; transcript_id "STR.16..103.1"; exon_number "3"; reference_id "ENSMUST00000102689.9"; ref_gene_id "ENSMUSG00000027109.16"; ref_gene_name "Sp3"; cov "19.667772";
chr2	StringTie	exon	72970155	72971514	1000	-	.	gene_id "STR.16..103"; transcript_id "STR.16..103.1"; exon_number "4"; reference_id "ENSMUST00000102689.9"; ref_gene_id "ENSMUSG00000027109.16"; ref_gene_name "Sp3"; cov "11.499613";
chr2	StringTie	exon	72978898	72979029	1000	-	.	gene_id "STR.16..103"; transcript_id "STR.16..103.1"; exon_number "5"; reference_id "ENSMUST00000102689.9"; ref_gene_id "ENSMUSG00000027109.16"; ref_gene_name "Sp3"; cov "20.616781";
chr2	StringTie	exon	72979487	72979632	1000	-	.	gene_id "STR.16..103"; transcript_id "STR.16..103.1"; exon_number "6"; reference_id "ENSMUST00000102689.9"; ref_gene_id "ENSMUSG00000027109.16"; ref_gene_name "Sp3"; cov "22.379725";
chr2	StringTie	exon	72980250	72980446	1000	-	.	gene_id "STR.16..103"; transcript_id "STR.16..103.1"; exon_number "7"; reference_id "ENSMUST00000102689.9"; ref_gene_id "ENSMUSG00000027109.16"; ref_gene_name "Sp3"; cov "2.655104";
chr2	StringTie	transcript	72936648	72980426	1000	-	.	gene_id "STR.16..103"; transcript_id "STR.16..103.2"; reference_id "ENSMUST00000066003.6"; ref_gene_id "ENSMUSG00000027109.16"; ref_gene_name "Sp3"; cov "11.588031"; FPKM "206.817154"; TPM "364.915405";
chr2	StringTie	exon	72936648	72938382	1000	-	.	gene_id "STR.16..103"; transcript_id "STR.16..103.2"; exon_number "1"; reference_id "ENSMUST00000066003.6"; ref_gene_id "ENSMUSG00000027109.16"; ref_gene_name "Sp3"; cov "16.370178";
chr2	StringTie	exon	72940543	72940739	1000	-	.	gene_id "STR.16..103"; transcript_id "STR.16..103.2"; exon_number "2"; reference_id "ENSMUST00000066003.6"; ref_gene_id "ENSMUSG00000027109.16"; ref_gene_name "Sp3"; cov "8.690933";
chr2	StringTie	exon	72946546	72946738	1000	-	.	gene_id "STR.16..103"; transcript_id "STR.16..103.2"; exon_number "3"; reference_id "ENSMUST00000066003.6"; ref_gene_id "ENSMUSG00000027109.16"; ref_gene_name "Sp3"; cov "11.886629";
chr2	StringTie	exon	72970155	72971514	1000	-	.	gene_id "STR.16..103"; transcript_id "STR.16..103.2"; exon_number "4"; reference_id "ENSMUST00000066003.6"; ref_gene_id "ENSMUSG00000027109.16"; ref_gene_name "Sp3"; cov "6.950032";
chr2	StringTie	exon	72979487	72979632	1000	-	.	gene_id "STR.16..103"; transcript_id "STR.16..103.2"; exon_number "5"; reference_id "ENSMUST00000066003.6"; ref_gene_id "ENSMUSG00000027109.16"; ref_gene_name "Sp3"; cov "13.525653";
chr2	StringTie	exon	72980250	72980426	1000	-	.	gene_id "STR.16..103"; transcript_id "STR.16..103.2"; exon_number "6"; reference_id "ENSMUST00000066003.6"; ref_gene_id "ENSMUSG00000027109.16"; ref_gene_name "Sp3"; cov "1.649405";
chr2	StringTie	transcript	72946396	72970466	1000	-	.	gene_id "STR.16..103"; transcript_id "STR.16..103.3"; reference_id "ENSMUST00000141372.1"; ref_gene_id "ENSMUSG00000027109.16"; ref_gene_name "Sp3"; cov "2.397685"; FPKM "42.792637"; TPM "75.504814";
chr2	StringTie	exon	72946396	72946738	1000	-	.	gene_id "STR.16..103"; transcript_id "STR.16..103.3"; exon_number "1"; reference_id "ENSMUST00000141372.1"; ref_gene_id "ENSMUSG00000027109.16"; ref_gene_name "Sp3"; cov "3.927116";
chr2	StringTie	exon	72970155	72970466	1000	-	.	gene_id "STR.16..103"; transcript_id "STR.16..103.3"; exon_number "2"; reference_id "ENSMUST00000141372.1"; ref_gene_id "ENSMUSG00000027109.16"; ref_gene_name "Sp3"; cov "0.716292";
chr2	StringTie	transcript	72978862	72988607	1000	+	.	gene_id "STR.16..104"; transcript_id "STR.16..104.1"; cov "38.575851"; FPKM "688.481750"; TPM "1214.781250";
chr2	StringTie	exon	72978862	72978991	1000	+	.	gene_id "STR.16..104"; transcript_id "STR.16..104.1"; exon_number "1"; cov "14.435268";
chr2	StringTie	exon	72987528	72987632	1000	+	.	gene_id "STR.16..104"; transcript_id "STR.16..104.1"; exon_number "2"; cov "47.579845";
chr2	StringTie	exon	72988372	72988607	1000	+	.	gene_id "STR.16..104"; transcript_id "STR.16..104.1"; exon_number "3"; cov "47.867619";
chr2	StringTie	transcript	72979424	72988677	1000	+	.	gene_id "STR.16..104"; transcript_id "STR.16..104.2"; reference_id "ENSMUST00000123087.7"; ref_gene_id "ENSMUSG00000063714.15"; ref_gene_name "Sp3os"; cov "236.561691"; FPKM "4222.030273"; TPM "7449.497070";
chr2	StringTie	exon	72979424	72979595	1000	+	.	gene_id "STR.16..104"; transcript_id "STR.16..104.2"; exon_number "1"; reference_id "ENSMUST00000123087.7"; ref_gene_id "ENSMUSG00000063714.15"; ref_gene_name "Sp3os"; cov "99.727684";
chr2	StringTie	exon	72987528	72987632	1000	+	.	gene_id "STR.16..104"; transcript_id "STR.16..104.2"; exon_number "2"; reference_id "ENSMUST00000123087.7"; ref_gene_id "ENSMUSG00000063714.15"; ref_gene_name "Sp3os"; cov "330.733826";
chr2	StringTie	exon	72988372	72988677	1000	+	.	gene_id "STR.16..104"; transcript_id "STR.16..104.2"; exon_number "3"; reference_id "ENSMUST00000123087.7"; ref_gene_id "ENSMUSG00000063714.15"; ref_gene_name "Sp3os"; cov "281.161011";
chr2	StringTie	transcript	72979424	72988442	1000	+	.	gene_id "STR.16..104"; transcript_id "STR.16..104.3"; reference_id "ENSMUST00000135297.7"; ref_gene_id "ENSMUSG00000063714.15"; ref_gene_name "Sp3os"; cov "1.140099"; FPKM "20.347897"; TPM "35.902534";
chr2	StringTie	exon	72979424	72979595	1000	+	.	gene_id "STR.16..104"; transcript_id "STR.16..104.3"; exon_number "1"; reference_id "ENSMUST00000135297.7"; ref_gene_id "ENSMUSG00000063714.15"; ref_gene_name "Sp3os"; cov "0.429045";
chr2	StringTie	exon	72987528	72987632	1000	+	.	gene_id "STR.16..104"; transcript_id "STR.16..104.3"; exon_number "2"; reference_id "ENSMUST00000135297.7"; ref_gene_id "ENSMUSG00000063714.15"; ref_gene_name "Sp3os"; cov "1.422872";
chr2	StringTie	exon	72988350	72988442	1000	+	.	gene_id "STR.16..104"; transcript_id "STR.16..104.3"; exon_number "3"; reference_id "ENSMUST00000135297.7"; ref_gene_id "ENSMUSG00000063714.15"; ref_gene_name "Sp3os"; cov "2.135906";
chr2	StringTie	transcript	72979516	72988546	1000	+	.	gene_id "STR.16..104"; transcript_id "STR.16..104.4"; reference_id "ENSMUST00000146195.1"; ref_gene_id "ENSMUSG00000063714.15"; ref_gene_name "Sp3os"; cov "39.922729"; FPKM "712.520142"; TPM "1257.195312";
chr2	StringTie	exon	72979516	72979595	1000	+	.	gene_id "STR.16..104"; transcript_id "STR.16..104.4"; exon_number "1"; reference_id "ENSMUST00000146195.1"; ref_gene_id "ENSMUSG00000063714.15"; ref_gene_name "Sp3os"; cov "22.823225";
chr2	StringTie	exon	72987528	72987632	1000	+	.	gene_id "STR.16..104"; transcript_id "STR.16..104.4"; exon_number "2"; reference_id "ENSMUST00000146195.1"; ref_gene_id "ENSMUSG00000063714.15"; ref_gene_name "Sp3os"; cov "44.120632";
chr2	StringTie	exon	72988368	72988546	1000	+	.	gene_id "STR.16..104"; transcript_id "STR.16..104.4"; exon_number "3"; reference_id "ENSMUST00000146195.1"; ref_gene_id "ENSMUSG00000063714.15"; ref_gene_name "Sp3os"; cov "45.102512";
chr2	StringTie	transcript	73584764	73589187	1000	+	.	gene_id "STR.16..105"; transcript_id "STR.16..105.1"; cov "2.532291"; FPKM "45.195011"; TPM "79.743660";
chr2	StringTie	exon	73584764	73585007	1000	+	.	gene_id "STR.16..105"; transcript_id "STR.16..105.1"; exon_number "1"; cov "2.151433";
chr2	StringTie	exon	73585133	73585205	1000	+	.	gene_id "STR.16..105"; transcript_id "STR.16..105.1"; exon_number "2"; cov "6.641738";
chr2	StringTie	exon	73588864	73589187	1000	+	.	gene_id "STR.16..105"; transcript_id "STR.16..105.1"; exon_number "3"; cov "1.893216";
chr2	StringTie	transcript	73584850	73589187	1000	+	.	gene_id "STR.16..105"; transcript_id "STR.16..105.2"; reference_id "ENSMUST00000125413.1"; ref_gene_id "ENSMUSG00000086382.1"; ref_gene_name "Chrna1os"; cov "2.391346"; FPKM "42.679501"; TPM "75.305199";
chr2	StringTie	exon	73584850	73585205	1000	+	.	gene_id "STR.16..105"; transcript_id "STR.16..105.2"; exon_number "1"; reference_id "ENSMUST00000125413.1"; ref_gene_id "ENSMUSG00000086382.1"; ref_gene_name "Chrna1os"; cov "3.465523";
chr2	StringTie	exon	73588864	73589187	1000	+	.	gene_id "STR.16..105"; transcript_id "STR.16..105.2"; exon_number "2"; reference_id "ENSMUST00000125413.1"; ref_gene_id "ENSMUSG00000086382.1"; ref_gene_name "Chrna1os"; cov "1.211077";
chr2	StringTie	transcript	73584860	73589208	1000	+	.	gene_id "STR.16..105"; transcript_id "STR.16..105.3"; reference_id "ENSMUST00000147235.1"; ref_gene_id "ENSMUSG00000086382.1"; ref_gene_name "Chrna1os"; cov "35.792469"; FPKM "638.805420"; TPM "1127.130493";
chr2	StringTie	exon	73584860	73585007	1000	+	.	gene_id "STR.16..105"; transcript_id "STR.16..105.3"; exon_number "1"; reference_id "ENSMUST00000147235.1"; ref_gene_id "ENSMUSG00000086382.1"; ref_gene_name "Chrna1os"; cov "36.314037";
chr2	StringTie	exon	73588864	73589208	1000	+	.	gene_id "STR.16..105"; transcript_id "STR.16..105.3"; exon_number "2"; reference_id "ENSMUST00000147235.1"; ref_gene_id "ENSMUSG00000086382.1"; ref_gene_name "Chrna1os"; cov "35.568726";
chr2	StringTie	transcript	73560923	73565378	1000	+	.	gene_id "STR.16..106"; transcript_id "STR.16..106.1"; cov "10.872066"; FPKM "194.039001"; TPM "342.369141";
chr2	StringTie	exon	73560923	73561168	1000	+	.	gene_id "STR.16..106"; transcript_id "STR.16..106.1"; exon_number "1"; cov "11.308943";
chr2	StringTie	exon	73565200	73565378	1000	+	.	gene_id "STR.16..106"; transcript_id "STR.16..106.1"; exon_number "2"; cov "10.271665";
chr2	StringTie	transcript	73561169	73565378	1000	+	.	gene_id "STR.16..106"; transcript_id "STR.16..106.2"; cov "7.274250"; FPKM "129.827042"; TPM "229.071335";
chr2	StringTie	exon	73561169	73561293	1000	+	.	gene_id "STR.16..106"; transcript_id "STR.16..106.2"; exon_number "1"; cov "7.400001";
chr2	StringTie	exon	73565200	73565378	1000	+	.	gene_id "STR.16..106"; transcript_id "STR.16..106.2"; exon_number "2"; cov "7.186435";
chr2	StringTie	transcript	73565798	73567086	1000	-	.	gene_id "STR.16..107"; transcript_id "STR.16..107.1"; cov "1.159777"; FPKM "20.699099"; TPM "36.522209";
chr2	StringTie	exon	73565798	73566307	1000	-	.	gene_id "STR.16..107"; transcript_id "STR.16..107.1"; exon_number "1"; cov "1.280392";
chr2	StringTie	exon	73566702	73567086	1000	-	.	gene_id "STR.16..107"; transcript_id "STR.16..107.1"; exon_number "2"; cov "1.000000";
chr2	StringTie	transcript	71269710	71273632	1000	-	.	gene_id "STR.16..108"; transcript_id "STR.16..108.1"; cov "17.506245"; FPKM "312.442383"; TPM "551.284180";
chr2	StringTie	exon	71269710	71273632	1000	-	.	gene_id "STR.16..108"; transcript_id "STR.16..108.1"; exon_number "1"; cov "17.506245";
chr2	StringTie	transcript	71274262	71367749	1000	-	.	gene_id "STR.16..109"; transcript_id "STR.16..109.1"; cov "873.286194"; FPKM "15585.958984"; TPM "27500.408203";
chr2	StringTie	exon	71274262	71275353	1000	-	.	gene_id "STR.16..109"; transcript_id "STR.16..109.1"; exon_number "1"; cov "1797.626465";
chr2	StringTie	exon	71276432	71276522	1000	-	.	gene_id "STR.16..109"; transcript_id "STR.16..109.1"; exon_number "2"; cov "490.000000";
chr2	StringTie	exon	71276641	71276799	1000	-	.	gene_id "STR.16..109"; transcript_id "STR.16..109.1"; exon_number "3"; cov "466.974854";
chr2	StringTie	exon	71279516	71279654	1000	-	.	gene_id "STR.16..109"; transcript_id "STR.16..109.1"; exon_number "4"; cov "455.963989";
chr2	StringTie	exon	71282470	71282610	1000	-	.	gene_id "STR.16..109"; transcript_id "STR.16..109.1"; exon_number "5"; cov "433.673767";
chr2	StringTie	exon	71293360	71293440	1000	-	.	gene_id "STR.16..109"; transcript_id "STR.16..109.1"; exon_number "6"; cov "422.987640";
chr2	StringTie	exon	71293672	71293724	1000	-	.	gene_id "STR.16..109"; transcript_id "STR.16..109.1"; exon_number "7"; cov "411.716949";
chr2	StringTie	exon	71296665	71296823	1000	-	.	gene_id "STR.16..109"; transcript_id "STR.16..109.1"; exon_number "8"; cov "413.842773";
chr2	StringTie	exon	71298570	71298651	1000	-	.	gene_id "STR.16..109"; transcript_id "STR.16..109.1"; exon_number "9"; cov "408.914642";
chr2	StringTie	exon	71308056	71308140	1000	-	.	gene_id "STR.16..109"; transcript_id "STR.16..109.1"; exon_number "10"; cov "401.752930";
chr2	StringTie	exon	71311463	71311556	1000	-	.	gene_id "STR.16..109"; transcript_id "STR.16..109.1"; exon_number "11"; cov "402.648926";
chr2	StringTie	exon	71312425	71312563	1000	-	.	gene_id "STR.16..109"; transcript_id "STR.16..109.1"; exon_number "12"; cov "404.769775";
chr2	StringTie	exon	71314983	71315129	1000	-	.	gene_id "STR.16..109"; transcript_id "STR.16..109.1"; exon_number "13"; cov "397.897949";
chr2	StringTie	exon	71323976	71324115	1000	-	.	gene_id "STR.16..109"; transcript_id "STR.16..109.1"; exon_number "14"; cov "405.478577";
chr2	StringTie	exon	71333605	71333720	1000	-	.	gene_id "STR.16..109"; transcript_id "STR.16..109.1"; exon_number "15"; cov "413.633514";
chr2	StringTie	exon	71343890	71344032	1000	-	.	gene_id "STR.16..109"; transcript_id "STR.16..109.1"; exon_number "16"; cov "407.486633";
chr2	StringTie	exon	71366527	71366580	1000	-	.	gene_id "STR.16..109"; transcript_id "STR.16..109.1"; exon_number "17"; cov "406.055542";
chr2	StringTie	exon	71367513	71367749	1000	-	.	gene_id "STR.16..109"; transcript_id "STR.16..109.1"; exon_number "18"; cov "80.637131";
chr2	StringTie	transcript	71329740	71344032	1000	-	.	gene_id "STR.16..109"; transcript_id "STR.16..109.2"; reference_id "ENSMUST00000126493.7"; ref_gene_id "ENSMUSG00000027010.16"; ref_gene_name "Slc25a12"; cov "5.998041"; FPKM "107.049927"; TPM "188.882599";
chr2	StringTie	exon	71329740	71330030	1000	-	.	gene_id "STR.16..109"; transcript_id "STR.16..109.2"; exon_number "1"; reference_id "ENSMUST00000126493.7"; ref_gene_id "ENSMUSG00000027010.16"; ref_gene_name "Slc25a12"; cov "11.233677";
chr2	StringTie	exon	71333605	71333720	1000	-	.	gene_id "STR.16..109"; transcript_id "STR.16..109.2"; exon_number "2"; reference_id "ENSMUST00000126493.7"; ref_gene_id "ENSMUSG00000027010.16"; ref_gene_name "Slc25a12"; cov "0.116487";
chr2	StringTie	exon	71343890	71344032	1000	-	.	gene_id "STR.16..109"; transcript_id "STR.16..109.2"; exon_number "3"; reference_id "ENSMUST00000126493.7"; ref_gene_id "ENSMUSG00000027010.16"; ref_gene_name "Slc25a12"; cov "0.114756";
chr2	StringTie	transcript	71389223	71454465	1000	+	.	gene_id "STR.16..110"; transcript_id "STR.16..110.1"; cov "72.799484"; FPKM "1299.287476"; TPM "2292.508057";
chr2	StringTie	exon	71389223	71389304	1000	+	.	gene_id "STR.16..110"; transcript_id "STR.16..110.1"; exon_number "1"; cov "27.702869";
chr2	StringTie	exon	71389903	71389998	1000	+	.	gene_id "STR.16..110"; transcript_id "STR.16..110.1"; exon_number "2"; cov "38.558212";
chr2	StringTie	exon	71408988	71409063	1000	+	.	gene_id "STR.16..110"; transcript_id "STR.16..110.1"; exon_number "3"; cov "37.578075";
chr2	StringTie	exon	71410143	71410263	1000	+	.	gene_id "STR.16..110"; transcript_id "STR.16..110.1"; exon_number "4"; cov "53.448559";
chr2	StringTie	exon	71420175	71420354	1000	+	.	gene_id "STR.16..110"; transcript_id "STR.16..110.1"; exon_number "5"; cov "67.458069";
chr2	StringTie	exon	71420590	71420711	1000	+	.	gene_id "STR.16..110"; transcript_id "STR.16..110.1"; exon_number "6"; cov "69.141327";
chr2	StringTie	exon	71421211	71421315	1000	+	.	gene_id "STR.16..110"; transcript_id "STR.16..110.1"; exon_number "7"; cov "69.570869";
chr2	StringTie	exon	71421633	71421739	1000	+	.	gene_id "STR.16..110"; transcript_id "STR.16..110.1"; exon_number "8"; cov "69.832886";
chr2	StringTie	exon	71434055	71434206	1000	+	.	gene_id "STR.16..110"; transcript_id "STR.16..110.1"; exon_number "9"; cov "71.153847";
chr2	StringTie	exon	71438696	71438812	1000	+	.	gene_id "STR.16..110"; transcript_id "STR.16..110.1"; exon_number "10"; cov "87.618950";
chr2	StringTie	exon	71441168	71441507	1000	+	.	gene_id "STR.16..110"; transcript_id "STR.16..110.1"; exon_number "11"; cov "112.309532";
chr2	StringTie	exon	71454454	71454465	1000	+	.	gene_id "STR.16..110"; transcript_id "STR.16..110.1"; exon_number "12"; cov "2.000000";
chr2	StringTie	transcript	71389260	71441622	1000	+	.	gene_id "STR.16..110"; transcript_id "STR.16..110.2"; reference_id "ENSMUST00000028408.2"; ref_gene_id "ENSMUSG00000027018.11"; ref_gene_name "Hat1"; cov "165.961151"; FPKM "2961.988525"; TPM "5226.235352";
chr2	StringTie	exon	71389260	71389304	1000	+	.	gene_id "STR.16..110"; transcript_id "STR.16..110.2"; exon_number "1"; reference_id "ENSMUST00000028408.2"; ref_gene_id "ENSMUSG00000027018.11"; ref_gene_name "Hat1"; cov "61.163654";
chr2	StringTie	exon	71389903	71389998	1000	+	.	gene_id "STR.16..110"; transcript_id "STR.16..110.2"; exon_number "2"; reference_id "ENSMUST00000028408.2"; ref_gene_id "ENSMUSG00000027018.11"; ref_gene_name "Hat1"; cov "91.754295";
chr2	StringTie	exon	71408988	71409063	1000	+	.	gene_id "STR.16..110"; transcript_id "STR.16..110.2"; exon_number "3"; reference_id "ENSMUST00000028408.2"; ref_gene_id "ENSMUSG00000027018.11"; ref_gene_name "Hat1"; cov "89.421928";
chr2	StringTie	exon	71410143	71410263	1000	+	.	gene_id "STR.16..110"; transcript_id "STR.16..110.2"; exon_number "4"; reference_id "ENSMUST00000028408.2"; ref_gene_id "ENSMUSG00000027018.11"; ref_gene_name "Hat1"; cov "127.187805";
chr2	StringTie	exon	71420175	71420354	1000	+	.	gene_id "STR.16..110"; transcript_id "STR.16..110.2"; exon_number "5"; reference_id "ENSMUST00000028408.2"; ref_gene_id "ENSMUSG00000027018.11"; ref_gene_name "Hat1"; cov "160.525253";
chr2	StringTie	exon	71420590	71420711	1000	+	.	gene_id "STR.16..110"; transcript_id "STR.16..110.2"; exon_number "6"; reference_id "ENSMUST00000028408.2"; ref_gene_id "ENSMUSG00000027018.11"; ref_gene_name "Hat1"; cov "164.530807";
chr2	StringTie	exon	71421211	71421315	1000	+	.	gene_id "STR.16..110"; transcript_id "STR.16..110.2"; exon_number "7"; reference_id "ENSMUST00000028408.2"; ref_gene_id "ENSMUSG00000027018.11"; ref_gene_name "Hat1"; cov "165.552933";
chr2	StringTie	exon	71421633	71421739	1000	+	.	gene_id "STR.16..110"; transcript_id "STR.16..110.2"; exon_number "8"; reference_id "ENSMUST00000028408.2"; ref_gene_id "ENSMUSG00000027018.11"; ref_gene_name "Hat1"; cov "166.176453";
chr2	StringTie	exon	71434055	71434206	1000	+	.	gene_id "STR.16..110"; transcript_id "STR.16..110.2"; exon_number "9"; reference_id "ENSMUST00000028408.2"; ref_gene_id "ENSMUSG00000027018.11"; ref_gene_name "Hat1"; cov "169.319839";
chr2	StringTie	exon	71438696	71438812	1000	+	.	gene_id "STR.16..110"; transcript_id "STR.16..110.2"; exon_number "10"; reference_id "ENSMUST00000028408.2"; ref_gene_id "ENSMUSG00000027018.11"; ref_gene_name "Hat1"; cov "208.500702";
chr2	StringTie	exon	71441168	71441622	1000	+	.	gene_id "STR.16..110"; transcript_id "STR.16..110.2"; exon_number "11"; reference_id "ENSMUST00000028408.2"; ref_gene_id "ENSMUSG00000027018.11"; ref_gene_name "Hat1"; cov "205.595078";
chr2	StringTie	transcript	71453276	71525191	1000	+	.	gene_id "STR.16..111"; transcript_id "STR.16..111.1"; reference_id "ENSMUST00000037210.8"; ref_gene_id "ENSMUSG00000041921.16"; ref_gene_name "Metap1d"; cov "52.887241"; FPKM "943.904053"; TPM "1665.457031";
chr2	StringTie	exon	71453276	71453398	1000	+	.	gene_id "STR.16..111"; transcript_id "STR.16..111.1"; exon_number "1"; reference_id "ENSMUST00000037210.8"; ref_gene_id "ENSMUSG00000041921.16"; ref_gene_name "Metap1d"; cov "20.516029";
chr2	StringTie	exon	71506785	71506942	1000	+	.	gene_id "STR.16..111"; transcript_id "STR.16..111.1"; exon_number "2"; reference_id "ENSMUST00000037210.8"; ref_gene_id "ENSMUSG00000041921.16"; ref_gene_name "Metap1d"; cov "56.483250";
chr2	StringTie	exon	71509741	71509890	1000	+	.	gene_id "STR.16..111"; transcript_id "STR.16..111.1"; exon_number "3"; reference_id "ENSMUST00000037210.8"; ref_gene_id "ENSMUSG00000041921.16"; ref_gene_name "Metap1d"; cov "57.322422";
chr2	StringTie	exon	71511412	71511560	1000	+	.	gene_id "STR.16..111"; transcript_id "STR.16..111.1"; exon_number "4"; reference_id "ENSMUST00000037210.8"; ref_gene_id "ENSMUSG00000041921.16"; ref_gene_name "Metap1d"; cov "57.618584";
chr2	StringTie	exon	71512126	71512168	1000	+	.	gene_id "STR.16..111"; transcript_id "STR.16..111.1"; exon_number "5"; reference_id "ENSMUST00000037210.8"; ref_gene_id "ENSMUSG00000041921.16"; ref_gene_name "Metap1d"; cov "55.270214";
chr2	StringTie	exon	71515637	71515800	1000	+	.	gene_id "STR.16..111"; transcript_id "STR.16..111.1"; exon_number "6"; reference_id "ENSMUST00000037210.8"; ref_gene_id "ENSMUSG00000041921.16"; ref_gene_name "Metap1d"; cov "51.458836";
chr2	StringTie	exon	71522533	71522630	1000	+	.	gene_id "STR.16..111"; transcript_id "STR.16..111.1"; exon_number "7"; reference_id "ENSMUST00000037210.8"; ref_gene_id "ENSMUSG00000041921.16"; ref_gene_name "Metap1d"; cov "57.601833";
chr2	StringTie	exon	71523802	71523849	1000	+	.	gene_id "STR.16..111"; transcript_id "STR.16..111.1"; exon_number "8"; reference_id "ENSMUST00000037210.8"; ref_gene_id "ENSMUSG00000041921.16"; ref_gene_name "Metap1d"; cov "56.223339";
chr2	StringTie	exon	71524717	71524795	1000	+	.	gene_id "STR.16..111"; transcript_id "STR.16..111.1"; exon_number "9"; reference_id "ENSMUST00000037210.8"; ref_gene_id "ENSMUSG00000041921.16"; ref_gene_name "Metap1d"; cov "57.004215";
chr2	StringTie	exon	71524883	71525191	1000	+	.	gene_id "STR.16..111"; transcript_id "STR.16..111.1"; exon_number "10"; reference_id "ENSMUST00000037210.8"; ref_gene_id "ENSMUSG00000041921.16"; ref_gene_name "Metap1d"; cov "56.860172";
chr2	StringTie	transcript	71453327	71525194	1000	+	.	gene_id "STR.16..111"; transcript_id "STR.16..111.2"; cov "13.050530"; FPKM "232.919098"; TPM "410.970551";
chr2	StringTie	exon	71453327	71453398	1000	+	.	gene_id "STR.16..111"; transcript_id "STR.16..111.2"; exon_number "1"; cov "8.342902";
chr2	StringTie	exon	71500779	71500869	1000	+	.	gene_id "STR.16..111"; transcript_id "STR.16..111.2"; exon_number "2"; cov "11.967033";
chr2	StringTie	exon	71506785	71506942	1000	+	.	gene_id "STR.16..111"; transcript_id "STR.16..111.2"; exon_number "3"; cov "13.445311";
chr2	StringTie	exon	71509741	71509890	1000	+	.	gene_id "STR.16..111"; transcript_id "STR.16..111.2"; exon_number "4"; cov "13.645069";
chr2	StringTie	exon	71511412	71511560	1000	+	.	gene_id "STR.16..111"; transcript_id "STR.16..111.2"; exon_number "5"; cov "13.715567";
chr2	StringTie	exon	71512126	71512168	1000	+	.	gene_id "STR.16..111"; transcript_id "STR.16..111.2"; exon_number "6"; cov "13.156561";
chr2	StringTie	exon	71515637	71515800	1000	+	.	gene_id "STR.16..111"; transcript_id "STR.16..111.2"; exon_number "7"; cov "12.249297";
chr2	StringTie	exon	71522533	71522630	1000	+	.	gene_id "STR.16..111"; transcript_id "STR.16..111.2"; exon_number "8"; cov "13.711579";
chr2	StringTie	exon	71523802	71523849	1000	+	.	gene_id "STR.16..111"; transcript_id "STR.16..111.2"; exon_number "9"; cov "13.383442";
chr2	StringTie	exon	71524717	71524795	1000	+	.	gene_id "STR.16..111"; transcript_id "STR.16..111.2"; exon_number "10"; cov "13.569322";
chr2	StringTie	exon	71524883	71525194	1000	+	.	gene_id "STR.16..111"; transcript_id "STR.16..111.2"; exon_number "11"; cov "13.665908";
chr2	StringTie	transcript	71453333	71515955	1000	+	.	gene_id "STR.16..111"; transcript_id "STR.16..111.3"; reference_id "ENSMUST00000123858.7"; ref_gene_id "ENSMUSG00000041921.16"; ref_gene_name "Metap1d"; cov "2.793849"; FPKM "49.863171"; TPM "87.980309";
chr2	StringTie	exon	71453333	71453398	1000	+	.	gene_id "STR.16..111"; transcript_id "STR.16..111.3"; exon_number "1"; reference_id "ENSMUST00000123858.7"; ref_gene_id "ENSMUSG00000041921.16"; ref_gene_name "Metap1d"; cov "0.296136";
chr2	StringTie	exon	71506785	71506942	1000	+	.	gene_id "STR.16..111"; transcript_id "STR.16..111.3"; exon_number "2"; reference_id "ENSMUST00000123858.7"; ref_gene_id "ENSMUSG00000041921.16"; ref_gene_name "Metap1d"; cov "0.439307";
chr2	StringTie	exon	71509741	71509890	1000	+	.	gene_id "STR.16..111"; transcript_id "STR.16..111.3"; exon_number "3"; reference_id "ENSMUST00000123858.7"; ref_gene_id "ENSMUSG00000041921.16"; ref_gene_name "Metap1d"; cov "0.445834";
chr2	StringTie	exon	71511412	71511560	1000	+	.	gene_id "STR.16..111"; transcript_id "STR.16..111.3"; exon_number "4"; reference_id "ENSMUST00000123858.7"; ref_gene_id "ENSMUSG00000041921.16"; ref_gene_name "Metap1d"; cov "0.448137";
chr2	StringTie	exon	71512126	71512168	1000	+	.	gene_id "STR.16..111"; transcript_id "STR.16..111.3"; exon_number "5"; reference_id "ENSMUST00000123858.7"; ref_gene_id "ENSMUSG00000041921.16"; ref_gene_name "Metap1d"; cov "0.429872";
chr2	StringTie	exon	71514624	71515955	1000	+	.	gene_id "STR.16..111"; transcript_id "STR.16..111.3"; exon_number "6"; reference_id "ENSMUST00000123858.7"; ref_gene_id "ENSMUSG00000041921.16"; ref_gene_name "Metap1d"; cov "3.800028";
chr2	StringTie	transcript	71453351	71525194	1000	+	.	gene_id "STR.16..111"; transcript_id "STR.16..111.4"; reference_id "ENSMUST00000139045.7"; ref_gene_id "ENSMUSG00000041921.16"; ref_gene_name "Metap1d"; cov "3.218159"; FPKM "57.436031"; TPM "101.342133";
chr2	StringTie	exon	71453351	71453398	1000	+	.	gene_id "STR.16..111"; transcript_id "STR.16..111.4"; exon_number "1"; reference_id "ENSMUST00000139045.7"; ref_gene_id "ENSMUSG00000041921.16"; ref_gene_name "Metap1d"; cov "1.881133";
chr2	StringTie	exon	71506785	71506942	1000	+	.	gene_id "STR.16..111"; transcript_id "STR.16..111.4"; exon_number "2"; reference_id "ENSMUST00000139045.7"; ref_gene_id "ENSMUSG00000041921.16"; ref_gene_name "Metap1d"; cov "2.404287";
chr2	StringTie	exon	71509741	71511560	1000	+	.	gene_id "STR.16..111"; transcript_id "STR.16..111.4"; exon_number "3"; reference_id "ENSMUST00000139045.7"; ref_gene_id "ENSMUSG00000041921.16"; ref_gene_name "Metap1d"; cov "3.667275";
chr2	StringTie	exon	71512126	71512168	1000	+	.	gene_id "STR.16..111"; transcript_id "STR.16..111.4"; exon_number "4"; reference_id "ENSMUST00000139045.7"; ref_gene_id "ENSMUSG00000041921.16"; ref_gene_name "Metap1d"; cov "2.352653";
chr2	StringTie	exon	71515637	71515800	1000	+	.	gene_id "STR.16..111"; transcript_id "STR.16..111.4"; exon_number "5"; reference_id "ENSMUST00000139045.7"; ref_gene_id "ENSMUSG00000041921.16"; ref_gene_name "Metap1d"; cov "2.190416";
chr2	StringTie	exon	71522533	71522630	1000	+	.	gene_id "STR.16..111"; transcript_id "STR.16..111.4"; exon_number "6"; reference_id "ENSMUST00000139045.7"; ref_gene_id "ENSMUSG00000041921.16"; ref_gene_name "Metap1d"; cov "2.451901";
chr2	StringTie	exon	71523802	71523849	1000	+	.	gene_id "STR.16..111"; transcript_id "STR.16..111.4"; exon_number "7"; reference_id "ENSMUST00000139045.7"; ref_gene_id "ENSMUSG00000041921.16"; ref_gene_name "Metap1d"; cov "2.393224";
chr2	StringTie	exon	71524717	71524795	1000	+	.	gene_id "STR.16..111"; transcript_id "STR.16..111.4"; exon_number "8"; reference_id "ENSMUST00000139045.7"; ref_gene_id "ENSMUSG00000041921.16"; ref_gene_name "Metap1d"; cov "2.426463";
chr2	StringTie	exon	71524883	71525194	1000	+	.	gene_id "STR.16..111"; transcript_id "STR.16..111.4"; exon_number "9"; reference_id "ENSMUST00000139045.7"; ref_gene_id "ENSMUSG00000041921.16"; ref_gene_name "Metap1d"; cov "2.443734";
chr2	StringTie	transcript	71517022	71518531	1000	-	.	gene_id "STR.16..112"; transcript_id "STR.16..112.1"; cov "3.380000"; FPKM "60.324486"; TPM "106.438622";
chr2	StringTie	exon	71517022	71517167	1000	-	.	gene_id "STR.16..112"; transcript_id "STR.16..112.1"; exon_number "1"; cov "2.780822";
chr2	StringTie	exon	71518278	71518531	1000	-	.	gene_id "STR.16..112"; transcript_id "STR.16..112.1"; exon_number "2"; cov "3.724409";
chr2	StringTie	transcript	71524032	71527927	1000	-	.	gene_id "STR.16..113"; transcript_id "STR.16..113.1"; reference_id "ENSMUST00000122990.1"; ref_gene_id "ENSMUSG00000084946.2"; ref_gene_name "Dlx1as"; cov "3.730920"; FPKM "66.587532"; TPM "117.489342";
chr2	StringTie	exon	71524032	71524279	1000	-	.	gene_id "STR.16..113"; transcript_id "STR.16..113.1"; exon_number "1"; reference_id "ENSMUST00000122990.1"; ref_gene_id "ENSMUSG00000084946.2"; ref_gene_name "Dlx1as"; cov "8.987904";
chr2	StringTie	exon	71527537	71527927	1000	-	.	gene_id "STR.16..113"; transcript_id "STR.16..113.1"; exon_number "2"; reference_id "ENSMUST00000122990.1"; ref_gene_id "ENSMUSG00000084946.2"; ref_gene_name "Dlx1as"; cov "0.396567";
chr2	StringTie	transcript	71527537	71530596	1000	-	.	gene_id "STR.16..113"; transcript_id "STR.16..113.2"; cov "1.895959"; FPKM "33.838093"; TPM "59.705105";
chr2	StringTie	exon	71527537	71527954	1000	-	.	gene_id "STR.16..113"; transcript_id "STR.16..113.2"; exon_number "1"; cov "3.728517";
chr2	StringTie	exon	71529336	71530596	1000	-	.	gene_id "STR.16..113"; transcript_id "STR.16..113.2"; exon_number "2"; cov "1.288497";
chr2	StringTie	transcript	71527839	71537810	1000	-	.	gene_id "STR.16..113"; transcript_id "STR.16..113.3"; reference_id "ENSMUST00000143767.1"; ref_gene_id "ENSMUSG00000084946.2"; ref_gene_name "Dlx1as"; cov "8.159455"; FPKM "145.625717"; TPM "256.947083";
chr2	StringTie	exon	71527839	71527954	1000	-	.	gene_id "STR.16..113"; transcript_id "STR.16..113.3"; exon_number "1"; reference_id "ENSMUST00000143767.1"; ref_gene_id "ENSMUSG00000084946.2"; ref_gene_name "Dlx1as"; cov "9.426053";
chr2	StringTie	exon	71537580	71537810	1000	-	.	gene_id "STR.16..113"; transcript_id "STR.16..113.3"; exon_number "2"; reference_id "ENSMUST00000143767.1"; ref_gene_id "ENSMUSG00000084946.2"; ref_gene_name "Dlx1as"; cov "7.523415";
chr2	StringTie	transcript	71528113	71533980	1000	+	.	gene_id "STR.16..114"; transcript_id "STR.16..114.1"; reference_id "ENSMUST00000037119.3"; ref_gene_id "ENSMUSG00000041911.3"; ref_gene_name "Dlx1"; cov "25.282541"; FPKM "451.229675"; TPM "796.165344";
chr2	StringTie	exon	71528113	71530306	1000	+	.	gene_id "STR.16..114"; transcript_id "STR.16..114.1"; exon_number "1"; reference_id "ENSMUST00000037119.3"; ref_gene_id "ENSMUSG00000041911.3"; ref_gene_name "Dlx1"; cov "8.321682";
chr2	StringTie	exon	71530957	71531156	1000	+	.	gene_id "STR.16..114"; transcript_id "STR.16..114.1"; exon_number "2"; reference_id "ENSMUST00000037119.3"; ref_gene_id "ENSMUSG00000041911.3"; ref_gene_name "Dlx1"; cov "80.355789";
chr2	StringTie	exon	71532264	71533980	1000	+	.	gene_id "STR.16..114"; transcript_id "STR.16..114.1"; exon_number "3"; reference_id "ENSMUST00000037119.3"; ref_gene_id "ENSMUSG00000041911.3"; ref_gene_name "Dlx1"; cov "40.540241";
chr2	StringTie	transcript	71529101	71533980	1000	+	.	gene_id "STR.16..114"; transcript_id "STR.16..114.2"; cov "19.799707"; FPKM "353.374908"; TPM "623.506958";
chr2	StringTie	exon	71529101	71529198	1000	+	.	gene_id "STR.16..114"; transcript_id "STR.16..114.2"; exon_number "1"; cov "2.282518";
chr2	StringTie	exon	71529628	71530306	1000	+	.	gene_id "STR.16..114"; transcript_id "STR.16..114.2"; exon_number "2"; cov "11.392130";
chr2	StringTie	exon	71530957	71531156	1000	+	.	gene_id "STR.16..114"; transcript_id "STR.16..114.2"; exon_number "3"; cov "42.562050";
chr2	StringTie	exon	71532264	71533980	1000	+	.	gene_id "STR.16..114"; transcript_id "STR.16..114.2"; exon_number "4"; cov "21.472954";
chr2	StringTie	transcript	71529947	71533981	1000	+	.	gene_id "STR.16..114"; transcript_id "STR.16..114.3"; reference_id "ENSMUST00000145088.1"; ref_gene_id "ENSMUSG00000041911.3"; ref_gene_name "Dlx1"; cov "1.351477"; FPKM "24.120461"; TPM "42.558979";
chr2	StringTie	exon	71529947	71530306	1000	+	.	gene_id "STR.16..114"; transcript_id "STR.16..114.3"; exon_number "1"; reference_id "ENSMUST00000145088.1"; ref_gene_id "ENSMUSG00000041911.3"; ref_gene_name "Dlx1"; cov "0.162480";
chr2	StringTie	exon	71530957	71533981	1000	+	.	gene_id "STR.16..114"; transcript_id "STR.16..114.3"; exon_number "2"; reference_id "ENSMUST00000145088.1"; ref_gene_id "ENSMUSG00000041911.3"; ref_gene_name "Dlx1"; cov "1.492977";
chr2	StringTie	transcript	71530780	71532689	1000	+	.	gene_id "STR.16..114"; transcript_id "STR.16..114.4"; reference_id "ENSMUST00000172629.1"; ref_gene_id "ENSMUSG00000041911.3"; ref_gene_name "Dlx1"; cov "23.768658"; FPKM "424.210663"; TPM "748.492065";
chr2	StringTie	exon	71530780	71531156	1000	+	.	gene_id "STR.16..114"; transcript_id "STR.16..114.4"; exon_number "1"; reference_id "ENSMUST00000172629.1"; ref_gene_id "ENSMUSG00000041911.3"; ref_gene_name "Dlx1"; cov "46.613285";
chr2	StringTie	exon	71532264	71532689	1000	+	.	gene_id "STR.16..114"; transcript_id "STR.16..114.4"; exon_number "2"; reference_id "ENSMUST00000172629.1"; ref_gene_id "ENSMUSG00000041911.3"; ref_gene_name "Dlx1"; cov "3.551700";
chr2	StringTie	transcript	71531157	71537908	1000	+	.	gene_id "STR.16..114"; transcript_id "STR.16..114.5"; cov "32.801514"; FPKM "585.424377"; TPM "1032.943115";
chr2	StringTie	exon	71531157	71533121	1000	+	.	gene_id "STR.16..114"; transcript_id "STR.16..114.5"; exon_number "1"; cov "37.672142";
chr2	StringTie	exon	71537583	71537908	1000	+	.	gene_id "STR.16..114"; transcript_id "STR.16..114.5"; exon_number "2"; cov "3.443286";
chr2	StringTie	transcript	71532784	71537891	1000	-	.	gene_id "STR.16..113"; transcript_id "STR.16..113.4"; reference_id "ENSMUST00000137251.2"; ref_gene_id "ENSMUSG00000084946.2"; ref_gene_name "Dlx1as"; cov "67.643112"; FPKM "1207.259155"; TPM "2130.130127";
chr2	StringTie	exon	71532784	71533118	1000	-	.	gene_id "STR.16..113"; transcript_id "STR.16..113.4"; exon_number "1"; reference_id "ENSMUST00000137251.2"; ref_gene_id "ENSMUSG00000084946.2"; ref_gene_name "Dlx1as"; cov "68.123917";
chr2	StringTie	exon	71537580	71537891	1000	-	.	gene_id "STR.16..113"; transcript_id "STR.16..113.4"; exon_number "2"; reference_id "ENSMUST00000137251.2"; ref_gene_id "ENSMUSG00000084946.2"; ref_gene_name "Dlx1as"; cov "67.126862";
chr2	StringTie	transcript	73283845	73312625	1000	-	.	gene_id "STR.16..115"; transcript_id "STR.16..115.1"; cov "16.506336"; FPKM "294.596527"; TPM "519.796326";
chr2	StringTie	exon	73283845	73285035	1000	-	.	gene_id "STR.16..115"; transcript_id "STR.16..115.1"; exon_number "1"; cov "7.487055";
chr2	StringTie	exon	73286338	73286423	1000	-	.	gene_id "STR.16..115"; transcript_id "STR.16..115.1"; exon_number "2"; cov "12.006211";
chr2	StringTie	exon	73287609	73287715	1000	-	.	gene_id "STR.16..115"; transcript_id "STR.16..115.1"; exon_number "3"; cov "12.006210";
chr2	StringTie	exon	73303740	73303857	1000	-	.	gene_id "STR.16..115"; transcript_id "STR.16..115.1"; exon_number "4"; cov "12.006211";
chr2	StringTie	exon	73305890	73305938	1000	-	.	gene_id "STR.16..115"; transcript_id "STR.16..115.1"; exon_number "5"; cov "12.597153";
chr2	StringTie	exon	73306277	73306341	1000	-	.	gene_id "STR.16..115"; transcript_id "STR.16..115.1"; exon_number "6"; cov "12.266979";
chr2	StringTie	exon	73306855	73306928	1000	-	.	gene_id "STR.16..115"; transcript_id "STR.16..115.1"; exon_number "7"; cov "42.899776";
chr2	StringTie	exon	73310457	73310551	1000	-	.	gene_id "STR.16..115"; transcript_id "STR.16..115.1"; exon_number "8"; cov "52.619171";
chr2	StringTie	exon	73312417	73312625	1000	-	.	gene_id "STR.16..115"; transcript_id "STR.16..115.1"; exon_number "9"; cov "51.074657";
chr2	StringTie	transcript	73283845	73312625	1000	-	.	gene_id "STR.16..115"; transcript_id "STR.16..115.2"; cov "3.708615"; FPKM "66.189438"; TPM "116.786942";
chr2	StringTie	exon	73283845	73285035	1000	-	.	gene_id "STR.16..115"; transcript_id "STR.16..115.2"; exon_number "1"; cov "1.661343";
chr2	StringTie	exon	73286338	73286423	1000	-	.	gene_id "STR.16..115"; transcript_id "STR.16..115.2"; exon_number "2"; cov "2.664122";
chr2	StringTie	exon	73287609	73287715	1000	-	.	gene_id "STR.16..115"; transcript_id "STR.16..115.2"; exon_number "3"; cov "2.664122";
chr2	StringTie	exon	73303740	73303857	1000	-	.	gene_id "STR.16..115"; transcript_id "STR.16..115.2"; exon_number "4"; cov "2.664122";
chr2	StringTie	exon	73305890	73305938	1000	-	.	gene_id "STR.16..115"; transcript_id "STR.16..115.2"; exon_number "5"; cov "2.795249";
chr2	StringTie	exon	73306277	73306341	1000	-	.	gene_id "STR.16..115"; transcript_id "STR.16..115.2"; exon_number "6"; cov "2.721985";
chr2	StringTie	exon	73306428	73306928	1000	-	.	gene_id "STR.16..115"; transcript_id "STR.16..115.2"; exon_number "7"; cov "4.749703";
chr2	StringTie	exon	73310457	73310551	1000	-	.	gene_id "STR.16..115"; transcript_id "STR.16..115.2"; exon_number "8"; cov "11.675948";
chr2	StringTie	exon	73312417	73312625	1000	-	.	gene_id "STR.16..115"; transcript_id "STR.16..115.2"; exon_number "9"; cov "11.333227";
chr2	StringTie	transcript	73283845	73312625	1000	-	.	gene_id "STR.16..115"; transcript_id "STR.16..115.3"; cov "2.017751"; FPKM "36.011772"; TPM "63.540424";
chr2	StringTie	exon	73283845	73285035	1000	-	.	gene_id "STR.16..115"; transcript_id "STR.16..115.3"; exon_number "1"; cov "0.841815";
chr2	StringTie	exon	73286338	73286423	1000	-	.	gene_id "STR.16..115"; transcript_id "STR.16..115.3"; exon_number "2"; cov "1.349931";
chr2	StringTie	exon	73287609	73287715	1000	-	.	gene_id "STR.16..115"; transcript_id "STR.16..115.3"; exon_number "3"; cov "1.349931";
chr2	StringTie	exon	73303740	73303857	1000	-	.	gene_id "STR.16..115"; transcript_id "STR.16..115.3"; exon_number "4"; cov "1.349931";
chr2	StringTie	exon	73305890	73306928	1000	-	.	gene_id "STR.16..115"; transcript_id "STR.16..115.3"; exon_number "5"; cov "2.459880";
chr2	StringTie	exon	73310457	73310551	1000	-	.	gene_id "STR.16..115"; transcript_id "STR.16..115.3"; exon_number "6"; cov "5.916290";
chr2	StringTie	exon	73312417	73312625	1000	-	.	gene_id "STR.16..115"; transcript_id "STR.16..115.3"; exon_number "7"; cov "5.742631";
chr2	StringTie	transcript	73312601	73337818	1000	+	.	gene_id "STR.16..116"; transcript_id "STR.16..116.1"; reference_id "ENSMUST00000090811.10"; ref_gene_id "ENSMUSG00000008226.14"; ref_gene_name "Scrn3"; cov "60.044262"; FPKM "1071.638916"; TPM "1890.836792";
chr2	StringTie	exon	73312601	73312713	1000	+	.	gene_id "STR.16..116"; transcript_id "STR.16..116.1"; exon_number "1"; reference_id "ENSMUST00000090811.10"; ref_gene_id "ENSMUSG00000008226.14"; ref_gene_name "Scrn3"; cov "30.449776";
chr2	StringTie	exon	73315432	73315592	1000	+	.	gene_id "STR.16..116"; transcript_id "STR.16..116.1"; exon_number "2"; reference_id "ENSMUST00000090811.10"; ref_gene_id "ENSMUSG00000008226.14"; ref_gene_name "Scrn3"; cov "60.246803";
chr2	StringTie	exon	73318246	73318427	1000	+	.	gene_id "STR.16..116"; transcript_id "STR.16..116.1"; exon_number "3"; reference_id "ENSMUST00000090811.10"; ref_gene_id "ENSMUSG00000008226.14"; ref_gene_name "Scrn3"; cov "54.499317";
chr2	StringTie	exon	73319303	73319499	1000	+	.	gene_id "STR.16..116"; transcript_id "STR.16..116.1"; exon_number "4"; reference_id "ENSMUST00000090811.10"; ref_gene_id "ENSMUSG00000008226.14"; ref_gene_name "Scrn3"; cov "59.575920";
chr2	StringTie	exon	73321985	73322194	1000	+	.	gene_id "STR.16..116"; transcript_id "STR.16..116.1"; exon_number "5"; reference_id "ENSMUST00000090811.10"; ref_gene_id "ENSMUSG00000008226.14"; ref_gene_name "Scrn3"; cov "50.816982";
chr2	StringTie	exon	73329763	73329925	1000	+	.	gene_id "STR.16..116"; transcript_id "STR.16..116.1"; exon_number "6"; reference_id "ENSMUST00000090811.10"; ref_gene_id "ENSMUSG00000008226.14"; ref_gene_name "Scrn3"; cov "49.380367";
chr2	StringTie	exon	73330983	73331157	1000	+	.	gene_id "STR.16..116"; transcript_id "STR.16..116.1"; exon_number "7"; reference_id "ENSMUST00000090811.10"; ref_gene_id "ENSMUSG00000008226.14"; ref_gene_name "Scrn3"; cov "49.000000";
chr2	StringTie	exon	73335711	73337818	1000	+	.	gene_id "STR.16..116"; transcript_id "STR.16..116.1"; exon_number "8"; reference_id "ENSMUST00000090811.10"; ref_gene_id "ENSMUSG00000008226.14"; ref_gene_name "Scrn3"; cov "64.798386";
chr2	StringTie	transcript	73312654	73320796	1000	+	.	gene_id "STR.16..116"; transcript_id "STR.16..116.2"; reference_id "ENSMUST00000112050.1"; ref_gene_id "ENSMUSG00000008226.14"; ref_gene_name "Scrn3"; cov "22.029734"; FPKM "393.175262"; TPM "693.732117";
chr2	StringTie	exon	73312654	73312713	1000	+	.	gene_id "STR.16..116"; transcript_id "STR.16..116.2"; exon_number "1"; reference_id "ENSMUST00000112050.1"; ref_gene_id "ENSMUSG00000008226.14"; ref_gene_name "Scrn3"; cov "6.964217";
chr2	StringTie	exon	73315432	73315592	1000	+	.	gene_id "STR.16..116"; transcript_id "STR.16..116.2"; exon_number "2"; reference_id "ENSMUST00000112050.1"; ref_gene_id "ENSMUSG00000008226.14"; ref_gene_name "Scrn3"; cov "7.898178";
chr2	StringTie	exon	73318246	73318427	1000	+	.	gene_id "STR.16..116"; transcript_id "STR.16..116.2"; exon_number "3"; reference_id "ENSMUST00000112050.1"; ref_gene_id "ENSMUSG00000008226.14"; ref_gene_name "Scrn3"; cov "7.144699";
chr2	StringTie	exon	73319303	73320796	1000	+	.	gene_id "STR.16..116"; transcript_id "STR.16..116.2"; exon_number "4"; reference_id "ENSMUST00000112050.1"; ref_gene_id "ENSMUSG00000008226.14"; ref_gene_name "Scrn3"; cov "25.970959";
chr2	StringTie	transcript	73312676	73322022	1000	+	.	gene_id "STR.16..116"; transcript_id "STR.16..116.3"; reference_id "ENSMUST00000139926.1"; ref_gene_id "ENSMUSG00000008226.14"; ref_gene_name "Scrn3"; cov "0.352866"; FPKM "6.297769"; TPM "11.112003";
chr2	StringTie	exon	73312676	73312713	1000	+	.	gene_id "STR.16..116"; transcript_id "STR.16..116.3"; exon_number "1"; reference_id "ENSMUST00000139926.1"; ref_gene_id "ENSMUSG00000008226.14"; ref_gene_name "Scrn3"; cov "0.362916";
chr2	StringTie	exon	73315437	73315592	1000	+	.	gene_id "STR.16..116"; transcript_id "STR.16..116.3"; exon_number "2"; reference_id "ENSMUST00000139926.1"; ref_gene_id "ENSMUSG00000008226.14"; ref_gene_name "Scrn3"; cov "0.369605";
chr2	StringTie	exon	73318246	73318427	1000	+	.	gene_id "STR.16..116"; transcript_id "STR.16..116.3"; exon_number "3"; reference_id "ENSMUST00000139926.1"; ref_gene_id "ENSMUSG00000008226.14"; ref_gene_name "Scrn3"; cov "0.334008";
chr2	StringTie	exon	73319303	73319499	1000	+	.	gene_id "STR.16..116"; transcript_id "STR.16..116.3"; exon_number "4"; reference_id "ENSMUST00000139926.1"; ref_gene_id "ENSMUSG00000008226.14"; ref_gene_name "Scrn3"; cov "0.365121";
chr2	StringTie	exon	73321985	73322022	1000	+	.	gene_id "STR.16..116"; transcript_id "STR.16..116.3"; exon_number "5"; reference_id "ENSMUST00000139926.1"; ref_gene_id "ENSMUSG00000008226.14"; ref_gene_name "Scrn3"; cov "0.300880";
chr2	StringTie	transcript	73341506	73386572	1000	-	.	gene_id "STR.16..117"; transcript_id "STR.16..117.1"; reference_id "ENSMUST00000076463.11"; ref_gene_id "ENSMUSG00000041762.16"; ref_gene_name "Gpr155"; cov "19.521633"; FPKM "348.411957"; TPM "614.750244";
chr2	StringTie	exon	73341506	73343757	1000	-	.	gene_id "STR.16..117"; transcript_id "STR.16..117.1"; exon_number "1"; reference_id "ENSMUST00000076463.11"; ref_gene_id "ENSMUSG00000041762.16"; ref_gene_name "Gpr155"; cov "29.401421";
chr2	StringTie	exon	73348137	73348274	1000	-	.	gene_id "STR.16..117"; transcript_id "STR.16..117.1"; exon_number "2"; reference_id "ENSMUST00000076463.11"; ref_gene_id "ENSMUSG00000041762.16"; ref_gene_name "Gpr155"; cov "17.878002";
chr2	StringTie	exon	73349627	73349691	1000	-	.	gene_id "STR.16..117"; transcript_id "STR.16..117.1"; exon_number "3"; reference_id "ENSMUST00000076463.11"; ref_gene_id "ENSMUSG00000041762.16"; ref_gene_name "Gpr155"; cov "10.076525";
chr2	StringTie	exon	73351849	73351944	1000	-	.	gene_id "STR.16..117"; transcript_id "STR.16..117.1"; exon_number "4"; reference_id "ENSMUST00000076463.11"; ref_gene_id "ENSMUSG00000041762.16"; ref_gene_name "Gpr155"; cov "9.160478";
chr2	StringTie	exon	73353617	73353753	1000	-	.	gene_id "STR.16..117"; transcript_id "STR.16..117.1"; exon_number "5"; reference_id "ENSMUST00000076463.11"; ref_gene_id "ENSMUSG00000041762.16"; ref_gene_name "Gpr155"; cov "8.451711";
chr2	StringTie	exon	73356598	73356702	1000	-	.	gene_id "STR.16..117"; transcript_id "STR.16..117.1"; exon_number "6"; reference_id "ENSMUST00000076463.11"; ref_gene_id "ENSMUSG00000041762.16"; ref_gene_name "Gpr155"; cov "8.244430";
chr2	StringTie	exon	73362425	73362635	1000	-	.	gene_id "STR.16..117"; transcript_id "STR.16..117.1"; exon_number "7"; reference_id "ENSMUST00000076463.11"; ref_gene_id "ENSMUSG00000041762.16"; ref_gene_name "Gpr155"; cov "11.873889";
chr2	StringTie	exon	73363932	73364022	1000	-	.	gene_id "STR.16..117"; transcript_id "STR.16..117.1"; exon_number "8"; reference_id "ENSMUST00000076463.11"; ref_gene_id "ENSMUSG00000041762.16"; ref_gene_name "Gpr155"; cov "13.005865";
chr2	StringTie	exon	73364168	73364252	1000	-	.	gene_id "STR.16..117"; transcript_id "STR.16..117.1"; exon_number "9"; reference_id "ENSMUST00000076463.11"; ref_gene_id "ENSMUSG00000041762.16"; ref_gene_name "Gpr155"; cov "12.598351";
chr2	StringTie	exon	73367481	73367598	1000	-	.	gene_id "STR.16..117"; transcript_id "STR.16..117.1"; exon_number "10"; reference_id "ENSMUST00000076463.11"; ref_gene_id "ENSMUSG00000041762.16"; ref_gene_name "Gpr155"; cov "12.025068";
chr2	StringTie	exon	73368314	73368397	1000	-	.	gene_id "STR.16..117"; transcript_id "STR.16..117.1"; exon_number "11"; reference_id "ENSMUST00000076463.11"; ref_gene_id "ENSMUSG00000041762.16"; ref_gene_name "Gpr155"; cov "13.740715";
chr2	StringTie	exon	73369986	73370141	1000	-	.	gene_id "STR.16..117"; transcript_id "STR.16..117.1"; exon_number "12"; reference_id "ENSMUST00000076463.11"; ref_gene_id "ENSMUSG00000041762.16"; ref_gene_name "Gpr155"; cov "14.345544";
chr2	StringTie	exon	73370965	73371130	1000	-	.	gene_id "STR.16..117"; transcript_id "STR.16..117.1"; exon_number "13"; reference_id "ENSMUST00000076463.11"; ref_gene_id "ENSMUSG00000041762.16"; ref_gene_name "Gpr155"; cov "11.169161";
chr2	StringTie	exon	73373615	73374014	1000	-	.	gene_id "STR.16..117"; transcript_id "STR.16..117.1"; exon_number "14"; reference_id "ENSMUST00000076463.11"; ref_gene_id "ENSMUSG00000041762.16"; ref_gene_name "Gpr155"; cov "10.658216";
chr2	StringTie	exon	73381824	73382308	1000	-	.	gene_id "STR.16..117"; transcript_id "STR.16..117.1"; exon_number "15"; reference_id "ENSMUST00000076463.11"; ref_gene_id "ENSMUSG00000041762.16"; ref_gene_name "Gpr155"; cov "12.760450";
chr2	StringTie	exon	73382795	73382958	1000	-	.	gene_id "STR.16..117"; transcript_id "STR.16..117.1"; exon_number "16"; reference_id "ENSMUST00000076463.11"; ref_gene_id "ENSMUSG00000041762.16"; ref_gene_name "Gpr155"; cov "11.930964";
chr2	StringTie	exon	73386265	73386572	1000	-	.	gene_id "STR.16..117"; transcript_id "STR.16..117.1"; exon_number "17"; reference_id "ENSMUST00000076463.11"; ref_gene_id "ENSMUSG00000041762.16"; ref_gene_name "Gpr155"; cov "8.857656";
chr2	StringTie	transcript	73346915	73349176	1000	+	.	gene_id "STR.16..118"; transcript_id "STR.16..118.1"; cov "4.478535"; FPKM "79.930573"; TPM "141.032272";
chr2	StringTie	exon	73346915	73347161	1000	+	.	gene_id "STR.16..118"; transcript_id "STR.16..118.1"; exon_number "1"; cov "3.319838";
chr2	StringTie	exon	73347874	73349176	1000	+	.	gene_id "STR.16..118"; transcript_id "STR.16..118.1"; exon_number "2"; cov "4.698181";
chr2	StringTie	transcript	73386706	73417218	1000	+	.	gene_id "STR.16..119"; transcript_id "STR.16..119.1"; cov "3.546667"; FPKM "63.299072"; TPM "111.687080";
chr2	StringTie	exon	73386706	73387356	1000	+	.	gene_id "STR.16..119"; transcript_id "STR.16..119.1"; exon_number "1"; cov "4.227343";
chr2	StringTie	exon	73388450	73388575	1000	+	.	gene_id "STR.16..119"; transcript_id "STR.16..119.1"; exon_number "2"; cov "1.000000";
chr2	StringTie	exon	73417171	73417218	1000	+	.	gene_id "STR.16..119"; transcript_id "STR.16..119.1"; exon_number "3"; cov "1.000000";
chr2	StringTie	transcript	73429610	73529471	1000	-	.	gene_id "STR.16..120"; transcript_id "STR.16..120.1"; cov "12.212049"; FPKM "217.954315"; TPM "384.566162";
chr2	StringTie	exon	73429610	73432465	1000	-	.	gene_id "STR.16..120"; transcript_id "STR.16..120.1"; exon_number "1"; cov "14.723390";
chr2	StringTie	exon	73434030	73434143	1000	-	.	gene_id "STR.16..120"; transcript_id "STR.16..120.1"; exon_number "2"; cov "10.921053";
chr2	StringTie	exon	73434946	73435158	1000	-	.	gene_id "STR.16..120"; transcript_id "STR.16..120.1"; exon_number "3"; cov "8.122066";
chr2	StringTie	exon	73436954	73437691	1000	-	.	gene_id "STR.16..120"; transcript_id "STR.16..120.1"; exon_number "4"; cov "6.517615";
chr2	StringTie	exon	73439977	73440156	1000	-	.	gene_id "STR.16..120"; transcript_id "STR.16..120.1"; exon_number "5"; cov "8.000000";
chr2	StringTie	exon	73444445	73444574	1000	-	.	gene_id "STR.16..120"; transcript_id "STR.16..120.1"; exon_number "6"; cov "8.861539";
chr2	StringTie	exon	73447849	73447937	1000	-	.	gene_id "STR.16..120"; transcript_id "STR.16..120.1"; exon_number "7"; cov "9.999999";
chr2	StringTie	exon	73529327	73529471	1000	-	.	gene_id "STR.16..120"; transcript_id "STR.16..120.1"; exon_number "8"; cov "8.343452";
chr2	StringTie	transcript	73529327	73546646	1000	+	.	gene_id "STR.16..121"; transcript_id "STR.16..121.1"; cov "2.693371"; FPKM "48.069893"; TPM "84.816185";
chr2	StringTie	exon	73529327	73529937	1000	+	.	gene_id "STR.16..121"; transcript_id "STR.16..121.1"; exon_number "1"; cov "2.787560";
chr2	StringTie	exon	73546564	73546646	1000	+	.	gene_id "STR.16..121"; transcript_id "STR.16..121.1"; exon_number "2"; cov "2.000000";
chr2	StringTie	transcript	73092801	73214447	1000	-	.	gene_id "STR.16..122"; transcript_id "STR.16..122.1"; reference_id "ENSMUST00000028517.12"; ref_gene_id "ENSMUSG00000027108.15"; ref_gene_name "Ola1"; cov "1051.142700"; FPKM "18760.250000"; TPM "33101.238281";
chr2	StringTie	exon	73092801	73093724	1000	-	.	gene_id "STR.16..122"; transcript_id "STR.16..122.1"; exon_number "1"; reference_id "ENSMUST00000028517.12"; ref_gene_id "ENSMUSG00000027108.15"; ref_gene_name "Ola1"; cov "909.944824";
chr2	StringTie	exon	73097145	73097267	1000	-	.	gene_id "STR.16..122"; transcript_id "STR.16..122.1"; exon_number "2"; reference_id "ENSMUST00000028517.12"; ref_gene_id "ENSMUSG00000027108.15"; ref_gene_name "Ola1"; cov "1347.666626";
chr2	StringTie	exon	73099292	73099388	1000	-	.	gene_id "STR.16..122"; transcript_id "STR.16..122.1"; exon_number "3"; reference_id "ENSMUST00000028517.12"; ref_gene_id "ENSMUSG00000027108.15"; ref_gene_name "Ola1"; cov "1339.536133";
chr2	StringTie	exon	73100074	73100214	1000	-	.	gene_id "STR.16..122"; transcript_id "STR.16..122.1"; exon_number "4"; reference_id "ENSMUST00000028517.12"; ref_gene_id "ENSMUSG00000027108.15"; ref_gene_name "Ola1"; cov "1314.829834";
chr2	StringTie	exon	73141898	73141995	1000	-	.	gene_id "STR.16..122"; transcript_id "STR.16..122.1"; exon_number "5"; reference_id "ENSMUST00000028517.12"; ref_gene_id "ENSMUSG00000027108.15"; ref_gene_name "Ola1"; cov "1423.171021";
chr2	StringTie	exon	73142308	73142388	1000	-	.	gene_id "STR.16..122"; transcript_id "STR.16..122.1"; exon_number "6"; reference_id "ENSMUST00000028517.12"; ref_gene_id "ENSMUSG00000027108.15"; ref_gene_name "Ola1"; cov "1443.188232";
chr2	StringTie	exon	73156738	73156913	1000	-	.	gene_id "STR.16..122"; transcript_id "STR.16..122.1"; exon_number "7"; reference_id "ENSMUST00000028517.12"; ref_gene_id "ENSMUSG00000027108.15"; ref_gene_name "Ola1"; cov "1440.295044";
chr2	StringTie	exon	73199401	73199528	1000	-	.	gene_id "STR.16..122"; transcript_id "STR.16..122.1"; exon_number "8"; reference_id "ENSMUST00000028517.12"; ref_gene_id "ENSMUSG00000027108.15"; ref_gene_name "Ola1"; cov "1247.189209";
chr2	StringTie	exon	73203325	73203468	1000	-	.	gene_id "STR.16..122"; transcript_id "STR.16..122.1"; exon_number "9"; reference_id "ENSMUST00000028517.12"; ref_gene_id "ENSMUSG00000027108.15"; ref_gene_name "Ola1"; cov "913.431213";
chr2	StringTie	exon	73212860	73212960	1000	-	.	gene_id "STR.16..122"; transcript_id "STR.16..122.1"; exon_number "10"; reference_id "ENSMUST00000028517.12"; ref_gene_id "ENSMUSG00000027108.15"; ref_gene_name "Ola1"; cov "912.941589";
chr2	StringTie	exon	73214286	73214447	1000	-	.	gene_id "STR.16..122"; transcript_id "STR.16..122.1"; exon_number "11"; reference_id "ENSMUST00000028517.12"; ref_gene_id "ENSMUSG00000027108.15"; ref_gene_name "Ola1"; cov "438.983307";
chr2	StringTie	transcript	73137527	73214333	1000	-	.	gene_id "STR.16..122"; transcript_id "STR.16..122.2"; reference_id "ENSMUST00000100015.5"; ref_gene_id "ENSMUSG00000027108.15"; ref_gene_name "Ola1"; cov "2.781562"; FPKM "49.643879"; TPM "87.593376";
chr2	StringTie	exon	73137527	73137655	1000	-	.	gene_id "STR.16..122"; transcript_id "STR.16..122.2"; exon_number "1"; reference_id "ENSMUST00000100015.5"; ref_gene_id "ENSMUSG00000027108.15"; ref_gene_name "Ola1"; cov "4.604651";
chr2	StringTie	exon	73141898	73141995	1000	-	.	gene_id "STR.16..122"; transcript_id "STR.16..122.2"; exon_number "2"; reference_id "ENSMUST00000100015.5"; ref_gene_id "ENSMUSG00000027108.15"; ref_gene_name "Ola1"; cov "2.930991";
chr2	StringTie	exon	73142308	73142388	1000	-	.	gene_id "STR.16..122"; transcript_id "STR.16..122.2"; exon_number "3"; reference_id "ENSMUST00000100015.5"; ref_gene_id "ENSMUSG00000027108.15"; ref_gene_name "Ola1"; cov "2.972216";
chr2	StringTie	exon	73156738	73156913	1000	-	.	gene_id "STR.16..122"; transcript_id "STR.16..122.2"; exon_number "4"; reference_id "ENSMUST00000100015.5"; ref_gene_id "ENSMUSG00000027108.15"; ref_gene_name "Ola1"; cov "2.966258";
chr2	StringTie	exon	73199401	73199528	1000	-	.	gene_id "STR.16..122"; transcript_id "STR.16..122.2"; exon_number "5"; reference_id "ENSMUST00000100015.5"; ref_gene_id "ENSMUSG00000027108.15"; ref_gene_name "Ola1"; cov "2.568560";
chr2	StringTie	exon	73203325	73203468	1000	-	.	gene_id "STR.16..122"; transcript_id "STR.16..122.2"; exon_number "6"; reference_id "ENSMUST00000100015.5"; ref_gene_id "ENSMUSG00000027108.15"; ref_gene_name "Ola1"; cov "1.881193";
chr2	StringTie	exon	73212860	73212960	1000	-	.	gene_id "STR.16..122"; transcript_id "STR.16..122.2"; exon_number "7"; reference_id "ENSMUST00000100015.5"; ref_gene_id "ENSMUSG00000027108.15"; ref_gene_name "Ola1"; cov "1.880184";
chr2	StringTie	exon	73214286	73214333	1000	-	.	gene_id "STR.16..122"; transcript_id "STR.16..122.2"; exon_number "8"; reference_id "ENSMUST00000100015.5"; ref_gene_id "ENSMUSG00000027108.15"; ref_gene_name "Ola1"; cov "1.743748";
chr2	StringTie	transcript	71980335	71980863	1000	-	.	gene_id "STR.16..123"; transcript_id "STR.16..123.1"; cov "8.930057"; FPKM "159.379013"; TPM "281.213898";
chr2	StringTie	exon	71980335	71980863	1000	-	.	gene_id "STR.16..123"; transcript_id "STR.16..123.1"; exon_number "1"; cov "8.930057";
chr2	StringTie	transcript	71981195	72257472	1000	+	.	gene_id "STR.16..124"; transcript_id "STR.16..124.1"; cov "409.911499"; FPKM "7315.887695"; TPM "12908.406250";
chr2	StringTie	exon	71981195	71981351	1000	+	.	gene_id "STR.16..124"; transcript_id "STR.16..124.1"; exon_number "1"; cov "202.380219";
chr2	StringTie	exon	72031033	72031175	1000	+	.	gene_id "STR.16..124"; transcript_id "STR.16..124.1"; exon_number "2"; cov "311.758301";
chr2	StringTie	exon	72034031	72034119	1000	+	.	gene_id "STR.16..124"; transcript_id "STR.16..124.1"; exon_number "3"; cov "324.053497";
chr2	StringTie	exon	72045102	72045248	1000	+	.	gene_id "STR.16..124"; transcript_id "STR.16..124.1"; exon_number "4"; cov "361.046997";
chr2	StringTie	exon	72137242	72137314	1000	+	.	gene_id "STR.16..124"; transcript_id "STR.16..124.1"; exon_number "5"; cov "365.366425";
chr2	StringTie	exon	72174423	72174476	1000	+	.	gene_id "STR.16..124"; transcript_id "STR.16..124.1"; exon_number "6"; cov "188.761307";
chr2	StringTie	exon	72174802	72174908	1000	+	.	gene_id "STR.16..124"; transcript_id "STR.16..124.1"; exon_number "7"; cov "328.405548";
chr2	StringTie	exon	72178178	72178299	1000	+	.	gene_id "STR.16..124"; transcript_id "STR.16..124.1"; exon_number "8"; cov "281.065186";
chr2	StringTie	exon	72179920	72180103	1000	+	.	gene_id "STR.16..124"; transcript_id "STR.16..124.1"; exon_number "9"; cov "280.121918";
chr2	StringTie	exon	72195637	72195721	1000	+	.	gene_id "STR.16..124"; transcript_id "STR.16..124.1"; exon_number "10"; cov "280.117462";
chr2	StringTie	exon	72196216	72196276	1000	+	.	gene_id "STR.16..124"; transcript_id "STR.16..124.1"; exon_number "11"; cov "276.184113";
chr2	StringTie	exon	72198337	72198413	1000	+	.	gene_id "STR.16..124"; transcript_id "STR.16..124.1"; exon_number "12"; cov "285.881683";
chr2	StringTie	exon	72198759	72198905	1000	+	.	gene_id "STR.16..124"; transcript_id "STR.16..124.1"; exon_number "13"; cov "293.054443";
chr2	StringTie	exon	72201048	72201163	1000	+	.	gene_id "STR.16..124"; transcript_id "STR.16..124.1"; exon_number "14"; cov "292.040802";
chr2	StringTie	exon	72205655	72205743	1000	+	.	gene_id "STR.16..124"; transcript_id "STR.16..124.1"; exon_number "15"; cov "295.017395";
chr2	StringTie	exon	72208086	72208164	1000	+	.	gene_id "STR.16..124"; transcript_id "STR.16..124.1"; exon_number "16"; cov "272.136719";
chr2	StringTie	exon	72223017	72223167	1000	+	.	gene_id "STR.16..124"; transcript_id "STR.16..124.1"; exon_number "17"; cov "286.053192";
chr2	StringTie	exon	72224961	72225049	1000	+	.	gene_id "STR.16..124"; transcript_id "STR.16..124.1"; exon_number "18"; cov "306.878174";
chr2	StringTie	exon	72225749	72225779	1000	+	.	gene_id "STR.16..124"; transcript_id "STR.16..124.1"; exon_number "19"; cov "281.234344";
chr2	StringTie	exon	72225999	72226077	1000	+	.	gene_id "STR.16..124"; transcript_id "STR.16..124.1"; exon_number "20"; cov "317.744812";
chr2	StringTie	exon	72226475	72226621	1000	+	.	gene_id "STR.16..124"; transcript_id "STR.16..124.1"; exon_number "21"; cov "330.115112";
chr2	StringTie	exon	72229006	72229103	1000	+	.	gene_id "STR.16..124"; transcript_id "STR.16..124.1"; exon_number "22"; cov "337.916107";
chr2	StringTie	exon	72234077	72234202	1000	+	.	gene_id "STR.16..124"; transcript_id "STR.16..124.1"; exon_number "23"; cov "350.387054";
chr2	StringTie	exon	72234608	72234786	1000	+	.	gene_id "STR.16..124"; transcript_id "STR.16..124.1"; exon_number "24"; cov "375.816956";
chr2	StringTie	exon	72239064	72239154	1000	+	.	gene_id "STR.16..124"; transcript_id "STR.16..124.1"; exon_number "25"; cov "378.037811";
chr2	StringTie	exon	72241427	72241477	1000	+	.	gene_id "STR.16..124"; transcript_id "STR.16..124.1"; exon_number "26"; cov "383.983032";
chr2	StringTie	exon	72242234	72242321	1000	+	.	gene_id "STR.16..124"; transcript_id "STR.16..124.1"; exon_number "27"; cov "401.050781";
chr2	StringTie	exon	72242728	72242792	1000	+	.	gene_id "STR.16..124"; transcript_id "STR.16..124.1"; exon_number "28"; cov "415.803711";
chr2	StringTie	exon	72252940	72252994	1000	+	.	gene_id "STR.16..124"; transcript_id "STR.16..124.1"; exon_number "29"; cov "414.552551";
chr2	StringTie	exon	72256249	72257472	1000	+	.	gene_id "STR.16..124"; transcript_id "STR.16..124.1"; exon_number "30"; cov "639.940308";
chr2	StringTie	transcript	71981240	72257474	1000	+	.	gene_id "STR.16..124"; transcript_id "STR.16..124.2"; reference_id "ENSMUST00000090826.11"; ref_gene_id "ENSMUSG00000049044.16"; ref_gene_name "Rapgef4"; cov "29.508533"; FPKM "526.653015"; TPM "929.244873";
chr2	StringTie	exon	71981240	71981351	1000	+	.	gene_id "STR.16..124"; transcript_id "STR.16..124.2"; exon_number "1"; reference_id "ENSMUST00000090826.11"; ref_gene_id "ENSMUSG00000049044.16"; ref_gene_name "Rapgef4"; cov "19.178244";
chr2	StringTie	exon	72031033	72031175	1000	+	.	gene_id "STR.16..124"; transcript_id "STR.16..124.2"; exon_number "2"; reference_id "ENSMUST00000090826.11"; ref_gene_id "ENSMUSG00000049044.16"; ref_gene_name "Rapgef4"; cov "22.232071";
chr2	StringTie	exon	72034031	72034119	1000	+	.	gene_id "STR.16..124"; transcript_id "STR.16..124.2"; exon_number "3"; reference_id "ENSMUST00000090826.11"; ref_gene_id "ENSMUSG00000049044.16"; ref_gene_name "Rapgef4"; cov "23.108862";
chr2	StringTie	exon	72045102	72045248	1000	+	.	gene_id "STR.16..124"; transcript_id "STR.16..124.2"; exon_number "4"; reference_id "ENSMUST00000090826.11"; ref_gene_id "ENSMUSG00000049044.16"; ref_gene_name "Rapgef4"; cov "25.746941";
chr2	StringTie	exon	72137242	72137314	1000	+	.	gene_id "STR.16..124"; transcript_id "STR.16..124.2"; exon_number "5"; reference_id "ENSMUST00000090826.11"; ref_gene_id "ENSMUSG00000049044.16"; ref_gene_name "Rapgef4"; cov "26.054966";
chr2	StringTie	exon	72141153	72141172	1000	+	.	gene_id "STR.16..124"; transcript_id "STR.16..124.2"; exon_number "6"; reference_id "ENSMUST00000090826.11"; ref_gene_id "ENSMUSG00000049044.16"; ref_gene_name "Rapgef4"; cov "19.128166";
chr2	StringTie	exon	72174423	72174476	1000	+	.	gene_id "STR.16..124"; transcript_id "STR.16..124.2"; exon_number "7"; reference_id "ENSMUST00000090826.11"; ref_gene_id "ENSMUSG00000049044.16"; ref_gene_name "Rapgef4"; cov "13.460923";
chr2	StringTie	exon	72174802	72174908	1000	+	.	gene_id "STR.16..124"; transcript_id "STR.16..124.2"; exon_number "8"; reference_id "ENSMUST00000090826.11"; ref_gene_id "ENSMUSG00000049044.16"; ref_gene_name "Rapgef4"; cov "23.419214";
chr2	StringTie	exon	72178178	72178299	1000	+	.	gene_id "STR.16..124"; transcript_id "STR.16..124.2"; exon_number "9"; reference_id "ENSMUST00000090826.11"; ref_gene_id "ENSMUSG00000049044.16"; ref_gene_name "Rapgef4"; cov "20.043287";
chr2	StringTie	exon	72179920	72180103	1000	+	.	gene_id "STR.16..124"; transcript_id "STR.16..124.2"; exon_number "10"; reference_id "ENSMUST00000090826.11"; ref_gene_id "ENSMUSG00000049044.16"; ref_gene_name "Rapgef4"; cov "19.976021";
chr2	StringTie	exon	72195637	72195721	1000	+	.	gene_id "STR.16..124"; transcript_id "STR.16..124.2"; exon_number "11"; reference_id "ENSMUST00000090826.11"; ref_gene_id "ENSMUSG00000049044.16"; ref_gene_name "Rapgef4"; cov "19.975702";
chr2	StringTie	exon	72196216	72196276	1000	+	.	gene_id "STR.16..124"; transcript_id "STR.16..124.2"; exon_number "12"; reference_id "ENSMUST00000090826.11"; ref_gene_id "ENSMUSG00000049044.16"; ref_gene_name "Rapgef4"; cov "19.695206";
chr2	StringTie	exon	72198337	72198413	1000	+	.	gene_id "STR.16..124"; transcript_id "STR.16..124.2"; exon_number "13"; reference_id "ENSMUST00000090826.11"; ref_gene_id "ENSMUSG00000049044.16"; ref_gene_name "Rapgef4"; cov "20.386759";
chr2	StringTie	exon	72198759	72198905	1000	+	.	gene_id "STR.16..124"; transcript_id "STR.16..124.2"; exon_number "14"; reference_id "ENSMUST00000090826.11"; ref_gene_id "ENSMUSG00000049044.16"; ref_gene_name "Rapgef4"; cov "20.898264";
chr2	StringTie	exon	72201048	72201163	1000	+	.	gene_id "STR.16..124"; transcript_id "STR.16..124.2"; exon_number "15"; reference_id "ENSMUST00000090826.11"; ref_gene_id "ENSMUSG00000049044.16"; ref_gene_name "Rapgef4"; cov "20.825981";
chr2	StringTie	exon	72205655	72205743	1000	+	.	gene_id "STR.16..124"; transcript_id "STR.16..124.2"; exon_number "16"; reference_id "ENSMUST00000090826.11"; ref_gene_id "ENSMUSG00000049044.16"; ref_gene_name "Rapgef4"; cov "21.038244";
chr2	StringTie	exon	72208086	72208164	1000	+	.	gene_id "STR.16..124"; transcript_id "STR.16..124.2"; exon_number "17"; reference_id "ENSMUST00000090826.11"; ref_gene_id "ENSMUSG00000049044.16"; ref_gene_name "Rapgef4"; cov "19.406578";
chr2	StringTie	exon	72223017	72223167	1000	+	.	gene_id "STR.16..124"; transcript_id "STR.16..124.2"; exon_number "18"; reference_id "ENSMUST00000090826.11"; ref_gene_id "ENSMUSG00000049044.16"; ref_gene_name "Rapgef4"; cov "20.398991";
chr2	StringTie	exon	72224961	72225049	1000	+	.	gene_id "STR.16..124"; transcript_id "STR.16..124.2"; exon_number "19"; reference_id "ENSMUST00000090826.11"; ref_gene_id "ENSMUSG00000049044.16"; ref_gene_name "Rapgef4"; cov "21.884058";
chr2	StringTie	exon	72225749	72225779	1000	+	.	gene_id "STR.16..124"; transcript_id "STR.16..124.2"; exon_number "20"; reference_id "ENSMUST00000090826.11"; ref_gene_id "ENSMUSG00000049044.16"; ref_gene_name "Rapgef4"; cov "20.055347";
chr2	StringTie	exon	72225999	72226077	1000	+	.	gene_id "STR.16..124"; transcript_id "STR.16..124.2"; exon_number "21"; reference_id "ENSMUST00000090826.11"; ref_gene_id "ENSMUSG00000049044.16"; ref_gene_name "Rapgef4"; cov "22.658979";
chr2	StringTie	exon	72226475	72226621	1000	+	.	gene_id "STR.16..124"; transcript_id "STR.16..124.2"; exon_number "22"; reference_id "ENSMUST00000090826.11"; ref_gene_id "ENSMUSG00000049044.16"; ref_gene_name "Rapgef4"; cov "23.541130";
chr2	StringTie	exon	72229006	72229103	1000	+	.	gene_id "STR.16..124"; transcript_id "STR.16..124.2"; exon_number "23"; reference_id "ENSMUST00000090826.11"; ref_gene_id "ENSMUSG00000049044.16"; ref_gene_name "Rapgef4"; cov "24.097429";
chr2	StringTie	exon	72234077	72234202	1000	+	.	gene_id "STR.16..124"; transcript_id "STR.16..124.2"; exon_number "24"; reference_id "ENSMUST00000090826.11"; ref_gene_id "ENSMUSG00000049044.16"; ref_gene_name "Rapgef4"; cov "24.986757";
chr2	StringTie	exon	72234608	72234786	1000	+	.	gene_id "STR.16..124"; transcript_id "STR.16..124.2"; exon_number "25"; reference_id "ENSMUST00000090826.11"; ref_gene_id "ENSMUSG00000049044.16"; ref_gene_name "Rapgef4"; cov "26.800215";
chr2	StringTie	exon	72239064	72239154	1000	+	.	gene_id "STR.16..124"; transcript_id "STR.16..124.2"; exon_number "26"; reference_id "ENSMUST00000090826.11"; ref_gene_id "ENSMUSG00000049044.16"; ref_gene_name "Rapgef4"; cov "26.958588";
chr2	StringTie	exon	72241427	72241477	1000	+	.	gene_id "STR.16..124"; transcript_id "STR.16..124.2"; exon_number "27"; reference_id "ENSMUST00000090826.11"; ref_gene_id "ENSMUSG00000049044.16"; ref_gene_name "Rapgef4"; cov "27.382551";
chr2	StringTie	exon	72242234	72242321	1000	+	.	gene_id "STR.16..124"; transcript_id "STR.16..124.2"; exon_number "28"; reference_id "ENSMUST00000090826.11"; ref_gene_id "ENSMUSG00000049044.16"; ref_gene_name "Rapgef4"; cov "28.599684";
chr2	StringTie	exon	72242728	72242792	1000	+	.	gene_id "STR.16..124"; transcript_id "STR.16..124.2"; exon_number "29"; reference_id "ENSMUST00000090826.11"; ref_gene_id "ENSMUSG00000049044.16"; ref_gene_name "Rapgef4"; cov "29.651741";
chr2	StringTie	exon	72252940	72252994	1000	+	.	gene_id "STR.16..124"; transcript_id "STR.16..124.2"; exon_number "30"; reference_id "ENSMUST00000090826.11"; ref_gene_id "ENSMUSG00000049044.16"; ref_gene_name "Rapgef4"; cov "29.562517";
chr2	StringTie	exon	72256249	72257474	1000	+	.	gene_id "STR.16..124"; transcript_id "STR.16..124.2"; exon_number "31"; reference_id "ENSMUST00000090826.11"; ref_gene_id "ENSMUSG00000049044.16"; ref_gene_name "Rapgef4"; cov "45.741161";
chr2	StringTie	transcript	71981259	72141301	1000	+	.	gene_id "STR.16..124"; transcript_id "STR.16..124.3"; reference_id "ENSMUST00000150234.7"; ref_gene_id "ENSMUSG00000049044.16"; ref_gene_name "Rapgef4"; cov "56.568680"; FPKM "1009.608459"; TPM "1781.388184";
chr2	StringTie	exon	71981259	71981351	1000	+	.	gene_id "STR.16..124"; transcript_id "STR.16..124.3"; exon_number "1"; reference_id "ENSMUST00000150234.7"; ref_gene_id "ENSMUSG00000049044.16"; ref_gene_name "Rapgef4"; cov "50.026955";
chr2	StringTie	exon	72031033	72031175	1000	+	.	gene_id "STR.16..124"; transcript_id "STR.16..124.3"; exon_number "2"; reference_id "ENSMUST00000150234.7"; ref_gene_id "ENSMUSG00000049044.16"; ref_gene_name "Rapgef4"; cov "53.566513";
chr2	StringTie	exon	72034031	72034119	1000	+	.	gene_id "STR.16..124"; transcript_id "STR.16..124.3"; exon_number "3"; reference_id "ENSMUST00000150234.7"; ref_gene_id "ENSMUSG00000049044.16"; ref_gene_name "Rapgef4"; cov "55.679073";
chr2	StringTie	exon	72045102	72045248	1000	+	.	gene_id "STR.16..124"; transcript_id "STR.16..124.3"; exon_number "4"; reference_id "ENSMUST00000150234.7"; ref_gene_id "ENSMUSG00000049044.16"; ref_gene_name "Rapgef4"; cov "62.035324";
chr2	StringTie	exon	72137242	72137314	1000	+	.	gene_id "STR.16..124"; transcript_id "STR.16..124.3"; exon_number "5"; reference_id "ENSMUST00000150234.7"; ref_gene_id "ENSMUSG00000049044.16"; ref_gene_name "Rapgef4"; cov "62.777493";
chr2	StringTie	exon	72141153	72141301	1000	+	.	gene_id "STR.16..124"; transcript_id "STR.16..124.3"; exon_number "6"; reference_id "ENSMUST00000150234.7"; ref_gene_id "ENSMUSG00000049044.16"; ref_gene_name "Rapgef4"; cov "55.629246";
chr2	StringTie	transcript	71981287	72256376	1000	+	.	gene_id "STR.16..124"; transcript_id "STR.16..124.4"; reference_id "ENSMUST00000102698.9"; ref_gene_id "ENSMUSG00000049044.16"; ref_gene_name "Rapgef4"; cov "19.285351"; FPKM "344.194916"; TPM "607.309509";
chr2	StringTie	exon	71981287	71981351	1000	+	.	gene_id "STR.16..124"; transcript_id "STR.16..124.4"; exon_number "1"; reference_id "ENSMUST00000102698.9"; ref_gene_id "ENSMUSG00000049044.16"; ref_gene_name "Rapgef4"; cov "17.812824";
chr2	StringTie	exon	72031033	72031175	1000	+	.	gene_id "STR.16..124"; transcript_id "STR.16..124.4"; exon_number "2"; reference_id "ENSMUST00000102698.9"; ref_gene_id "ENSMUSG00000049044.16"; ref_gene_name "Rapgef4"; cov "18.345190";
chr2	StringTie	exon	72034031	72034119	1000	+	.	gene_id "STR.16..124"; transcript_id "STR.16..124.4"; exon_number "3"; reference_id "ENSMUST00000102698.9"; ref_gene_id "ENSMUSG00000049044.16"; ref_gene_name "Rapgef4"; cov "19.068689";
chr2	StringTie	exon	72045102	72045248	1000	+	.	gene_id "STR.16..124"; transcript_id "STR.16..124.4"; exon_number "4"; reference_id "ENSMUST00000102698.9"; ref_gene_id "ENSMUSG00000049044.16"; ref_gene_name "Rapgef4"; cov "21.245548";
chr2	StringTie	exon	72137242	72137314	1000	+	.	gene_id "STR.16..124"; transcript_id "STR.16..124.4"; exon_number "5"; reference_id "ENSMUST00000102698.9"; ref_gene_id "ENSMUSG00000049044.16"; ref_gene_name "Rapgef4"; cov "21.499722";
chr2	StringTie	exon	72141153	72141172	1000	+	.	gene_id "STR.16..124"; transcript_id "STR.16..124.4"; exon_number "6"; reference_id "ENSMUST00000102698.9"; ref_gene_id "ENSMUSG00000049044.16"; ref_gene_name "Rapgef4"; cov "15.783948";
chr2	StringTie	exon	72174802	72174908	1000	+	.	gene_id "STR.16..124"; transcript_id "STR.16..124.4"; exon_number "7"; reference_id "ENSMUST00000102698.9"; ref_gene_id "ENSMUSG00000049044.16"; ref_gene_name "Rapgef4"; cov "19.324785";
chr2	StringTie	exon	72178178	72178299	1000	+	.	gene_id "STR.16..124"; transcript_id "STR.16..124.4"; exon_number "8"; reference_id "ENSMUST00000102698.9"; ref_gene_id "ENSMUSG00000049044.16"; ref_gene_name "Rapgef4"; cov "16.539074";
chr2	StringTie	exon	72179920	72180103	1000	+	.	gene_id "STR.16..124"; transcript_id "STR.16..124.4"; exon_number "9"; reference_id "ENSMUST00000102698.9"; ref_gene_id "ENSMUSG00000049044.16"; ref_gene_name "Rapgef4"; cov "16.483570";
chr2	StringTie	exon	72195637	72195721	1000	+	.	gene_id "STR.16..124"; transcript_id "STR.16..124.4"; exon_number "10"; reference_id "ENSMUST00000102698.9"; ref_gene_id "ENSMUSG00000049044.16"; ref_gene_name "Rapgef4"; cov "16.483309";
chr2	StringTie	exon	72196216	72196276	1000	+	.	gene_id "STR.16..124"; transcript_id "STR.16..124.4"; exon_number "11"; reference_id "ENSMUST00000102698.9"; ref_gene_id "ENSMUSG00000049044.16"; ref_gene_name "Rapgef4"; cov "16.251850";
chr2	StringTie	exon	72198337	72198413	1000	+	.	gene_id "STR.16..124"; transcript_id "STR.16..124.4"; exon_number "12"; reference_id "ENSMUST00000102698.9"; ref_gene_id "ENSMUSG00000049044.16"; ref_gene_name "Rapgef4"; cov "16.822496";
chr2	StringTie	exon	72198759	72198905	1000	+	.	gene_id "STR.16..124"; transcript_id "STR.16..124.4"; exon_number "13"; reference_id "ENSMUST00000102698.9"; ref_gene_id "ENSMUSG00000049044.16"; ref_gene_name "Rapgef4"; cov "17.244574";
chr2	StringTie	exon	72201048	72201163	1000	+	.	gene_id "STR.16..124"; transcript_id "STR.16..124.4"; exon_number "14"; reference_id "ENSMUST00000102698.9"; ref_gene_id "ENSMUSG00000049044.16"; ref_gene_name "Rapgef4"; cov "17.184929";
chr2	StringTie	exon	72205655	72205743	1000	+	.	gene_id "STR.16..124"; transcript_id "STR.16..124.4"; exon_number "15"; reference_id "ENSMUST00000102698.9"; ref_gene_id "ENSMUSG00000049044.16"; ref_gene_name "Rapgef4"; cov "17.360085";
chr2	StringTie	exon	72208086	72208164	1000	+	.	gene_id "STR.16..124"; transcript_id "STR.16..124.4"; exon_number "16"; reference_id "ENSMUST00000102698.9"; ref_gene_id "ENSMUSG00000049044.16"; ref_gene_name "Rapgef4"; cov "16.013683";
chr2	StringTie	exon	72223017	72223167	1000	+	.	gene_id "STR.16..124"; transcript_id "STR.16..124.4"; exon_number "17"; reference_id "ENSMUST00000102698.9"; ref_gene_id "ENSMUSG00000049044.16"; ref_gene_name "Rapgef4"; cov "16.832590";
chr2	StringTie	exon	72224961	72225049	1000	+	.	gene_id "STR.16..124"; transcript_id "STR.16..124.4"; exon_number "18"; reference_id "ENSMUST00000102698.9"; ref_gene_id "ENSMUSG00000049044.16"; ref_gene_name "Rapgef4"; cov "18.058020";
chr2	StringTie	exon	72225749	72225779	1000	+	.	gene_id "STR.16..124"; transcript_id "STR.16..124.4"; exon_number "19"; reference_id "ENSMUST00000102698.9"; ref_gene_id "ENSMUSG00000049044.16"; ref_gene_name "Rapgef4"; cov "16.549028";
chr2	StringTie	exon	72225999	72226077	1000	+	.	gene_id "STR.16..124"; transcript_id "STR.16..124.4"; exon_number "20"; reference_id "ENSMUST00000102698.9"; ref_gene_id "ENSMUSG00000049044.16"; ref_gene_name "Rapgef4"; cov "18.697462";
chr2	StringTie	exon	72226475	72226621	1000	+	.	gene_id "STR.16..124"; transcript_id "STR.16..124.4"; exon_number "21"; reference_id "ENSMUST00000102698.9"; ref_gene_id "ENSMUSG00000049044.16"; ref_gene_name "Rapgef4"; cov "19.425383";
chr2	StringTie	exon	72229006	72229103	1000	+	.	gene_id "STR.16..124"; transcript_id "STR.16..124.4"; exon_number "22"; reference_id "ENSMUST00000102698.9"; ref_gene_id "ENSMUSG00000049044.16"; ref_gene_name "Rapgef4"; cov "19.884426";
chr2	StringTie	exon	72234077	72234202	1000	+	.	gene_id "STR.16..124"; transcript_id "STR.16..124.4"; exon_number "23"; reference_id "ENSMUST00000102698.9"; ref_gene_id "ENSMUSG00000049044.16"; ref_gene_name "Rapgef4"; cov "20.618269";
chr2	StringTie	exon	72234608	72234786	1000	+	.	gene_id "STR.16..124"; transcript_id "STR.16..124.4"; exon_number "24"; reference_id "ENSMUST00000102698.9"; ref_gene_id "ENSMUSG00000049044.16"; ref_gene_name "Rapgef4"; cov "22.114676";
chr2	StringTie	exon	72239064	72239154	1000	+	.	gene_id "STR.16..124"; transcript_id "STR.16..124.4"; exon_number "25"; reference_id "ENSMUST00000102698.9"; ref_gene_id "ENSMUSG00000049044.16"; ref_gene_name "Rapgef4"; cov "22.245359";
chr2	StringTie	exon	72241427	72241477	1000	+	.	gene_id "STR.16..124"; transcript_id "STR.16..124.4"; exon_number "26"; reference_id "ENSMUST00000102698.9"; ref_gene_id "ENSMUSG00000049044.16"; ref_gene_name "Rapgef4"; cov "22.595203";
chr2	StringTie	exon	72242234	72242321	1000	+	.	gene_id "STR.16..124"; transcript_id "STR.16..124.4"; exon_number "27"; reference_id "ENSMUST00000102698.9"; ref_gene_id "ENSMUSG00000049044.16"; ref_gene_name "Rapgef4"; cov "23.599541";
chr2	StringTie	exon	72242728	72242792	1000	+	.	gene_id "STR.16..124"; transcript_id "STR.16..124.4"; exon_number "28"; reference_id "ENSMUST00000102698.9"; ref_gene_id "ENSMUSG00000049044.16"; ref_gene_name "Rapgef4"; cov "24.467663";
chr2	StringTie	exon	72252940	72252994	1000	+	.	gene_id "STR.16..124"; transcript_id "STR.16..124.4"; exon_number "29"; reference_id "ENSMUST00000102698.9"; ref_gene_id "ENSMUSG00000049044.16"; ref_gene_name "Rapgef4"; cov "24.394041";
chr2	StringTie	exon	72256249	72256376	1000	+	.	gene_id "STR.16..124"; transcript_id "STR.16..124.4"; exon_number "30"; reference_id "ENSMUST00000102698.9"; ref_gene_id "ENSMUSG00000049044.16"; ref_gene_name "Rapgef4"; cov "24.940683";
chr2	StringTie	transcript	71999666	71999792	1000	-	.	gene_id "STR.16..125"; transcript_id "STR.16..125.1"; reference_id "ENSMUST00000157672.1"; ref_gene_id "ENSMUSG00000088297.1"; ref_gene_name "Gm26408"; cov "1.000000"; FPKM "17.847481"; TPM "31.490717";
chr2	StringTie	exon	71999666	71999792	1000	-	.	gene_id "STR.16..125"; transcript_id "STR.16..125.1"; exon_number "1"; reference_id "ENSMUST00000157672.1"; ref_gene_id "ENSMUSG00000088297.1"; ref_gene_name "Gm26408"; cov "1.000000";
chr2	StringTie	transcript	72123481	72126023	1000	-	.	gene_id "STR.16..126"; transcript_id "STR.16..126.1"; cov "2.000000"; FPKM "35.694962"; TPM "62.981434";
chr2	StringTie	exon	72123481	72124176	1000	-	.	gene_id "STR.16..126"; transcript_id "STR.16..126.1"; exon_number "1"; cov "2.000000";
chr2	StringTie	exon	72125625	72126023	1000	-	.	gene_id "STR.16..126"; transcript_id "STR.16..126.1"; exon_number "2"; cov "2.000000";
chr2	StringTie	transcript	73810821	73815961	1000	+	.	gene_id "STR.16..127"; transcript_id "STR.16..127.1"; cov "32.112301"; FPKM "573.123657"; TPM "1011.239319";
chr2	StringTie	exon	73810821	73811777	1000	+	.	gene_id "STR.16..127"; transcript_id "STR.16..127.1"; exon_number "1"; cov "98.574715";
chr2	StringTie	exon	73813553	73815961	1000	+	.	gene_id "STR.16..127"; transcript_id "STR.16..127.1"; exon_number "2"; cov "5.709423";
chr2	StringTie	transcript	73816112	73819155	1000	+	.	gene_id "STR.16..128"; transcript_id "STR.16..128.1"; cov "11.390354"; FPKM "203.289139"; TPM "358.690399";
chr2	StringTie	exon	73816112	73819155	1000	+	.	gene_id "STR.16..128"; transcript_id "STR.16..128.1"; exon_number "1"; cov "11.390354";
chr2	StringTie	transcript	73816112	73829962	1000	+	.	gene_id "STR.16..128"; transcript_id "STR.16..128.2"; cov "14.831324"; FPKM "264.701752"; TPM "467.049011";
chr2	StringTie	exon	73816112	73816758	1000	+	.	gene_id "STR.16..128"; transcript_id "STR.16..128.2"; exon_number "1"; cov "16.101522";
chr2	StringTie	exon	73818107	73819155	1000	+	.	gene_id "STR.16..128"; transcript_id "STR.16..128.2"; exon_number "2"; cov "17.091354";
chr2	StringTie	exon	73823209	73823312	1000	+	.	gene_id "STR.16..128"; transcript_id "STR.16..128.2"; exon_number "3"; cov "8.182409";
chr2	StringTie	exon	73828478	73828677	1000	+	.	gene_id "STR.16..128"; transcript_id "STR.16..128.2"; exon_number "4"; cov "8.257404";
chr2	StringTie	exon	73829791	73829962	1000	+	.	gene_id "STR.16..128"; transcript_id "STR.16..128.2"; exon_number "5"; cov "7.934117";
chr2	StringTie	transcript	73816509	73892445	1000	-	.	gene_id "STR.16..129"; transcript_id "STR.16..129.1"; cov "94.733185"; FPKM "1690.748657"; TPM "2983.215820";
chr2	StringTie	exon	73816509	73819148	1000	-	.	gene_id "STR.16..129"; transcript_id "STR.16..129.1"; exon_number "1"; cov "128.158783";
chr2	StringTie	exon	73823201	73823306	1000	-	.	gene_id "STR.16..129"; transcript_id "STR.16..129.1"; exon_number "2"; cov "42.992813";
chr2	StringTie	exon	73828472	73828678	1000	-	.	gene_id "STR.16..129"; transcript_id "STR.16..129.1"; exon_number "3"; cov "44.795204";
chr2	StringTie	exon	73829792	73829941	1000	-	.	gene_id "STR.16..129"; transcript_id "STR.16..129.1"; exon_number "4"; cov "45.957520";
chr2	StringTie	exon	73842360	73842446	1000	-	.	gene_id "STR.16..129"; transcript_id "STR.16..129.1"; exon_number "5"; cov "50.147377";
chr2	StringTie	exon	73845439	73845553	1000	-	.	gene_id "STR.16..129"; transcript_id "STR.16..129.1"; exon_number "6"; cov "37.689983";
chr2	StringTie	exon	73846197	73846375	1000	-	.	gene_id "STR.16..129"; transcript_id "STR.16..129.1"; exon_number "7"; cov "35.615948";
chr2	StringTie	exon	73850589	73850717	1000	-	.	gene_id "STR.16..129"; transcript_id "STR.16..129.1"; exon_number "8"; cov "44.463055";
chr2	StringTie	exon	73850864	73850982	1000	-	.	gene_id "STR.16..129"; transcript_id "STR.16..129.1"; exon_number "9"; cov "46.407982";
chr2	StringTie	exon	73853795	73853891	1000	-	.	gene_id "STR.16..129"; transcript_id "STR.16..129.1"; exon_number "10"; cov "40.704609";
chr2	StringTie	exon	73863169	73863238	1000	-	.	gene_id "STR.16..129"; transcript_id "STR.16..129.1"; exon_number "11"; cov "46.793736";
chr2	StringTie	exon	73873670	73873745	1000	-	.	gene_id "STR.16..129"; transcript_id "STR.16..129.1"; exon_number "12"; cov "47.061371";
chr2	StringTie	exon	73880285	73880381	1000	-	.	gene_id "STR.16..129"; transcript_id "STR.16..129.1"; exon_number "13"; cov "46.428047";
chr2	StringTie	exon	73892277	73892445	1000	-	.	gene_id "STR.16..129"; transcript_id "STR.16..129.1"; exon_number "14"; cov "6.307693";
chr2	StringTie	transcript	73816509	73892628	1000	-	.	gene_id "STR.16..129"; transcript_id "STR.16..129.2"; cov "12.656919"; FPKM "225.894119"; TPM "398.575439";
chr2	StringTie	exon	73816509	73819148	1000	-	.	gene_id "STR.16..129"; transcript_id "STR.16..129.2"; exon_number "1"; cov "15.879365";
chr2	StringTie	exon	73823201	73823306	1000	-	.	gene_id "STR.16..129"; transcript_id "STR.16..129.2"; exon_number "2"; cov "5.326974";
chr2	StringTie	exon	73828472	73828678	1000	-	.	gene_id "STR.16..129"; transcript_id "STR.16..129.2"; exon_number "3"; cov "5.550298";
chr2	StringTie	exon	73829792	73829941	1000	-	.	gene_id "STR.16..129"; transcript_id "STR.16..129.2"; exon_number "4"; cov "5.694313";
chr2	StringTie	exon	73842360	73842446	1000	-	.	gene_id "STR.16..129"; transcript_id "STR.16..129.2"; exon_number "5"; cov "6.213452";
chr2	StringTie	exon	73845439	73845553	1000	-	.	gene_id "STR.16..129"; transcript_id "STR.16..129.2"; exon_number "6"; cov "4.669934";
chr2	StringTie	exon	73846197	73846375	1000	-	.	gene_id "STR.16..129"; transcript_id "STR.16..129.2"; exon_number "7"; cov "4.412952";
chr2	StringTie	exon	73850589	73850717	1000	-	.	gene_id "STR.16..129"; transcript_id "STR.16..129.2"; exon_number "8"; cov "5.509143";
chr2	StringTie	exon	73850864	73850982	1000	-	.	gene_id "STR.16..129"; transcript_id "STR.16..129.2"; exon_number "9"; cov "5.750128";
chr2	StringTie	exon	73853795	73853891	1000	-	.	gene_id "STR.16..129"; transcript_id "STR.16..129.2"; exon_number "10"; cov "5.043458";
chr2	StringTie	exon	73863169	73863238	1000	-	.	gene_id "STR.16..129"; transcript_id "STR.16..129.2"; exon_number "11"; cov "5.797924";
chr2	StringTie	exon	73864362	73864501	1000	-	.	gene_id "STR.16..129"; transcript_id "STR.16..129.2"; exon_number "12"; cov "9.164286";
chr2	StringTie	exon	73870623	73870685	1000	-	.	gene_id "STR.16..129"; transcript_id "STR.16..129.2"; exon_number "13"; cov "25.198675";
chr2	StringTie	exon	73873670	73873745	1000	-	.	gene_id "STR.16..129"; transcript_id "STR.16..129.2"; exon_number "14"; cov "5.831085";
chr2	StringTie	exon	73880285	73880381	1000	-	.	gene_id "STR.16..129"; transcript_id "STR.16..129.2"; exon_number "15"; cov "5.752614";
chr2	StringTie	exon	73892475	73892628	1000	-	.	gene_id "STR.16..129"; transcript_id "STR.16..129.2"; exon_number "16"; cov "22.980671";
chr2	StringTie	transcript	73816509	73892639	1000	-	.	gene_id "STR.16..129"; transcript_id "STR.16..129.3"; reference_id "ENSMUST00000112016.8"; ref_gene_id "ENSMUSG00000027104.18"; ref_gene_name "Atf2"; cov "5.758279"; FPKM "102.770767"; TPM "181.332336";
chr2	StringTie	exon	73816509	73819148	1000	-	.	gene_id "STR.16..129"; transcript_id "STR.16..129.3"; exon_number "1"; reference_id "ENSMUST00000112016.8"; ref_gene_id "ENSMUSG00000027104.18"; ref_gene_name "Atf2"; cov "6.913690";
chr2	StringTie	exon	73823201	73823306	1000	-	.	gene_id "STR.16..129"; transcript_id "STR.16..129.3"; exon_number "2"; reference_id "ENSMUST00000112016.8"; ref_gene_id "ENSMUSG00000027104.18"; ref_gene_name "Atf2"; cov "2.319302";
chr2	StringTie	exon	73828472	73828678	1000	-	.	gene_id "STR.16..129"; transcript_id "STR.16..129.3"; exon_number "3"; reference_id "ENSMUST00000112016.8"; ref_gene_id "ENSMUSG00000027104.18"; ref_gene_name "Atf2"; cov "2.416535";
chr2	StringTie	exon	73829792	73829941	1000	-	.	gene_id "STR.16..129"; transcript_id "STR.16..129.3"; exon_number "4"; reference_id "ENSMUST00000112016.8"; ref_gene_id "ENSMUSG00000027104.18"; ref_gene_name "Atf2"; cov "2.479237";
chr2	StringTie	exon	73842360	73842446	1000	-	.	gene_id "STR.16..129"; transcript_id "STR.16..129.3"; exon_number "5"; reference_id "ENSMUST00000112016.8"; ref_gene_id "ENSMUSG00000027104.18"; ref_gene_name "Atf2"; cov "2.705264";
chr2	StringTie	exon	73850589	73850717	1000	-	.	gene_id "STR.16..129"; transcript_id "STR.16..129.3"; exon_number "6"; reference_id "ENSMUST00000112016.8"; ref_gene_id "ENSMUSG00000027104.18"; ref_gene_name "Atf2"; cov "2.398617";
chr2	StringTie	exon	73850864	73850982	1000	-	.	gene_id "STR.16..129"; transcript_id "STR.16..129.3"; exon_number "7"; reference_id "ENSMUST00000112016.8"; ref_gene_id "ENSMUSG00000027104.18"; ref_gene_name "Atf2"; cov "2.503538";
chr2	StringTie	exon	73853795	73853891	1000	-	.	gene_id "STR.16..129"; transcript_id "STR.16..129.3"; exon_number "8"; reference_id "ENSMUST00000112016.8"; ref_gene_id "ENSMUSG00000027104.18"; ref_gene_name "Atf2"; cov "2.195863";
chr2	StringTie	exon	73863169	73863238	1000	-	.	gene_id "STR.16..129"; transcript_id "STR.16..129.3"; exon_number "9"; reference_id "ENSMUST00000112016.8"; ref_gene_id "ENSMUSG00000027104.18"; ref_gene_name "Atf2"; cov "2.524348";
chr2	StringTie	exon	73873670	73873745	1000	-	.	gene_id "STR.16..129"; transcript_id "STR.16..129.3"; exon_number "10"; reference_id "ENSMUST00000112016.8"; ref_gene_id "ENSMUSG00000027104.18"; ref_gene_name "Atf2"; cov "2.538786";
chr2	StringTie	exon	73880285	73880381	1000	-	.	gene_id "STR.16..129"; transcript_id "STR.16..129.3"; exon_number "11"; reference_id "ENSMUST00000112016.8"; ref_gene_id "ENSMUSG00000027104.18"; ref_gene_name "Atf2"; cov "2.504621";
chr2	StringTie	exon	73892475	73892639	1000	-	.	gene_id "STR.16..129"; transcript_id "STR.16..129.3"; exon_number "12"; reference_id "ENSMUST00000112016.8"; ref_gene_id "ENSMUSG00000027104.18"; ref_gene_name "Atf2"; cov "10.100013";
chr2	StringTie	transcript	73816509	73892631	1000	-	.	gene_id "STR.16..129"; transcript_id "STR.16..129.4"; reference_id "ENSMUST00000112007.7"; ref_gene_id "ENSMUSG00000027104.18"; ref_gene_name "Atf2"; cov "2.070187"; FPKM "36.947628"; TPM "65.191673";
chr2	StringTie	exon	73816509	73819148	1000	-	.	gene_id "STR.16..129"; transcript_id "STR.16..129.4"; exon_number "1"; reference_id "ENSMUST00000112007.7"; ref_gene_id "ENSMUSG00000027104.18"; ref_gene_name "Atf2"; cov "2.536733";
chr2	StringTie	exon	73823201	73823306	1000	-	.	gene_id "STR.16..129"; transcript_id "STR.16..129.4"; exon_number "2"; reference_id "ENSMUST00000112007.7"; ref_gene_id "ENSMUSG00000027104.18"; ref_gene_name "Atf2"; cov "0.850986";
chr2	StringTie	exon	73828472	73828678	1000	-	.	gene_id "STR.16..129"; transcript_id "STR.16..129.4"; exon_number "3"; reference_id "ENSMUST00000112007.7"; ref_gene_id "ENSMUSG00000027104.18"; ref_gene_name "Atf2"; cov "0.886662";
chr2	StringTie	exon	73829792	73829941	1000	-	.	gene_id "STR.16..129"; transcript_id "STR.16..129.4"; exon_number "4"; reference_id "ENSMUST00000112007.7"; ref_gene_id "ENSMUSG00000027104.18"; ref_gene_name "Atf2"; cov "0.909668";
chr2	StringTie	exon	73842360	73842446	1000	-	.	gene_id "STR.16..129"; transcript_id "STR.16..129.4"; exon_number "5"; reference_id "ENSMUST00000112007.7"; ref_gene_id "ENSMUSG00000027104.18"; ref_gene_name "Atf2"; cov "0.992601";
chr2	StringTie	exon	73845439	73845553	1000	-	.	gene_id "STR.16..129"; transcript_id "STR.16..129.4"; exon_number "6"; reference_id "ENSMUST00000112007.7"; ref_gene_id "ENSMUSG00000027104.18"; ref_gene_name "Atf2"; cov "0.746023";
chr2	StringTie	exon	73846197	73846375	1000	-	.	gene_id "STR.16..129"; transcript_id "STR.16..129.4"; exon_number "7"; reference_id "ENSMUST00000112007.7"; ref_gene_id "ENSMUSG00000027104.18"; ref_gene_name "Atf2"; cov "0.704970";
chr2	StringTie	exon	73850589	73850717	1000	-	.	gene_id "STR.16..129"; transcript_id "STR.16..129.4"; exon_number "8"; reference_id "ENSMUST00000112007.7"; ref_gene_id "ENSMUSG00000027104.18"; ref_gene_name "Atf2"; cov "0.880087";
chr2	StringTie	exon	73850864	73850982	1000	-	.	gene_id "STR.16..129"; transcript_id "STR.16..129.4"; exon_number "9"; reference_id "ENSMUST00000112007.7"; ref_gene_id "ENSMUSG00000027104.18"; ref_gene_name "Atf2"; cov "0.918584";
chr2	StringTie	exon	73863169	73863238	1000	-	.	gene_id "STR.16..129"; transcript_id "STR.16..129.4"; exon_number "10"; reference_id "ENSMUST00000112007.7"; ref_gene_id "ENSMUSG00000027104.18"; ref_gene_name "Atf2"; cov "0.926220";
chr2	StringTie	exon	73870623	73870685	1000	-	.	gene_id "STR.16..129"; transcript_id "STR.16..129.4"; exon_number "11"; reference_id "ENSMUST00000112007.7"; ref_gene_id "ENSMUSG00000027104.18"; ref_gene_name "Atf2"; cov "4.025495";
chr2	StringTie	exon	73873670	73873745	1000	-	.	gene_id "STR.16..129"; transcript_id "STR.16..129.4"; exon_number "12"; reference_id "ENSMUST00000112007.7"; ref_gene_id "ENSMUSG00000027104.18"; ref_gene_name "Atf2"; cov "0.931517";
chr2	StringTie	exon	73880285	73880381	1000	-	.	gene_id "STR.16..129"; transcript_id "STR.16..129.4"; exon_number "13"; reference_id "ENSMUST00000112007.7"; ref_gene_id "ENSMUSG00000027104.18"; ref_gene_name "Atf2"; cov "0.918982";
chr2	StringTie	exon	73892475	73892631	1000	-	.	gene_id "STR.16..129"; transcript_id "STR.16..129.4"; exon_number "14"; reference_id "ENSMUST00000112007.7"; ref_gene_id "ENSMUSG00000027104.18"; ref_gene_name "Atf2"; cov "3.679666";
chr2	StringTie	transcript	73816509	73892614	1000	-	.	gene_id "STR.16..129"; transcript_id "STR.16..129.5"; reference_id "ENSMUST00000055833.11"; ref_gene_id "ENSMUSG00000027104.18"; ref_gene_name "Atf2"; cov "1.197121"; FPKM "21.365595"; TPM "37.698196";
chr2	StringTie	exon	73816509	73819148	1000	-	.	gene_id "STR.16..129"; transcript_id "STR.16..129.5"; exon_number "1"; reference_id "ENSMUST00000055833.11"; ref_gene_id "ENSMUSG00000027104.18"; ref_gene_name "Atf2"; cov "1.514901";
chr2	StringTie	exon	73823201	73823306	1000	-	.	gene_id "STR.16..129"; transcript_id "STR.16..129.5"; exon_number "2"; reference_id "ENSMUST00000055833.11"; ref_gene_id "ENSMUSG00000027104.18"; ref_gene_name "Atf2"; cov "0.508197";
chr2	StringTie	exon	73828472	73828678	1000	-	.	gene_id "STR.16..129"; transcript_id "STR.16..129.5"; exon_number "3"; reference_id "ENSMUST00000055833.11"; ref_gene_id "ENSMUSG00000027104.18"; ref_gene_name "Atf2"; cov "0.529502";
chr2	StringTie	exon	73829792	73829941	1000	-	.	gene_id "STR.16..129"; transcript_id "STR.16..129.5"; exon_number "4"; reference_id "ENSMUST00000055833.11"; ref_gene_id "ENSMUSG00000027104.18"; ref_gene_name "Atf2"; cov "0.543241";
chr2	StringTie	exon	73842360	73842446	1000	-	.	gene_id "STR.16..129"; transcript_id "STR.16..129.5"; exon_number "5"; reference_id "ENSMUST00000055833.11"; ref_gene_id "ENSMUSG00000027104.18"; ref_gene_name "Atf2"; cov "0.592767";
chr2	StringTie	exon	73845439	73845553	1000	-	.	gene_id "STR.16..129"; transcript_id "STR.16..129.5"; exon_number "6"; reference_id "ENSMUST00000055833.11"; ref_gene_id "ENSMUSG00000027104.18"; ref_gene_name "Atf2"; cov "0.445514";
chr2	StringTie	exon	73846197	73846375	1000	-	.	gene_id "STR.16..129"; transcript_id "STR.16..129.5"; exon_number "7"; reference_id "ENSMUST00000055833.11"; ref_gene_id "ENSMUSG00000027104.18"; ref_gene_name "Atf2"; cov "0.420998";
chr2	StringTie	exon	73850589	73850717	1000	-	.	gene_id "STR.16..129"; transcript_id "STR.16..129.5"; exon_number "8"; reference_id "ENSMUST00000055833.11"; ref_gene_id "ENSMUSG00000027104.18"; ref_gene_name "Atf2"; cov "0.525576";
chr2	StringTie	exon	73850864	73850982	1000	-	.	gene_id "STR.16..129"; transcript_id "STR.16..129.5"; exon_number "9"; reference_id "ENSMUST00000055833.11"; ref_gene_id "ENSMUSG00000027104.18"; ref_gene_name "Atf2"; cov "0.548566";
chr2	StringTie	exon	73853795	73853891	1000	-	.	gene_id "STR.16..129"; transcript_id "STR.16..129.5"; exon_number "10"; reference_id "ENSMUST00000055833.11"; ref_gene_id "ENSMUSG00000027104.18"; ref_gene_name "Atf2"; cov "0.481149";
chr2	StringTie	exon	73863169	73863238	1000	-	.	gene_id "STR.16..129"; transcript_id "STR.16..129.5"; exon_number "11"; reference_id "ENSMUST00000055833.11"; ref_gene_id "ENSMUSG00000027104.18"; ref_gene_name "Atf2"; cov "0.553125";
chr2	StringTie	exon	73873670	73873745	1000	-	.	gene_id "STR.16..129"; transcript_id "STR.16..129.5"; exon_number "12"; reference_id "ENSMUST00000055833.11"; ref_gene_id "ENSMUSG00000027104.18"; ref_gene_name "Atf2"; cov "0.556289";
chr2	StringTie	exon	73880285	73880379	1000	-	.	gene_id "STR.16..129"; transcript_id "STR.16..129.5"; exon_number "13"; reference_id "ENSMUST00000055833.11"; ref_gene_id "ENSMUSG00000027104.18"; ref_gene_name "Atf2"; cov "0.549201";
chr2	StringTie	exon	73892475	73892614	1000	-	.	gene_id "STR.16..129"; transcript_id "STR.16..129.5"; exon_number "14"; reference_id "ENSMUST00000055833.11"; ref_gene_id "ENSMUSG00000027104.18"; ref_gene_name "Atf2"; cov "2.174942";
chr2	StringTie	transcript	73816509	73892536	1000	-	.	gene_id "STR.16..129"; transcript_id "STR.16..129.6"; reference_id "ENSMUST00000112010.8"; ref_gene_id "ENSMUSG00000027104.18"; ref_gene_name "Atf2"; cov "1.107282"; FPKM "19.762196"; TPM "34.869102";
chr2	StringTie	exon	73816509	73819148	1000	-	.	gene_id "STR.16..129"; transcript_id "STR.16..129.6"; exon_number "1"; reference_id "ENSMUST00000112010.8"; ref_gene_id "ENSMUSG00000027104.18"; ref_gene_name "Atf2"; cov "1.428651";
chr2	StringTie	exon	73823201	73823306	1000	-	.	gene_id "STR.16..129"; transcript_id "STR.16..129.6"; exon_number "2"; reference_id "ENSMUST00000112010.8"; ref_gene_id "ENSMUSG00000027104.18"; ref_gene_name "Atf2"; cov "0.479263";
chr2	StringTie	exon	73828472	73828678	1000	-	.	gene_id "STR.16..129"; transcript_id "STR.16..129.6"; exon_number "3"; reference_id "ENSMUST00000112010.8"; ref_gene_id "ENSMUSG00000027104.18"; ref_gene_name "Atf2"; cov "0.499355";
chr2	StringTie	exon	73829792	73829941	1000	-	.	gene_id "STR.16..129"; transcript_id "STR.16..129.6"; exon_number "4"; reference_id "ENSMUST00000112010.8"; ref_gene_id "ENSMUSG00000027104.18"; ref_gene_name "Atf2"; cov "0.512312";
chr2	StringTie	exon	73842360	73842446	1000	-	.	gene_id "STR.16..129"; transcript_id "STR.16..129.6"; exon_number "5"; reference_id "ENSMUST00000112010.8"; ref_gene_id "ENSMUSG00000027104.18"; ref_gene_name "Atf2"; cov "0.559018";
chr2	StringTie	exon	73845439	73845553	1000	-	.	gene_id "STR.16..129"; transcript_id "STR.16..129.6"; exon_number "6"; reference_id "ENSMUST00000112010.8"; ref_gene_id "ENSMUSG00000027104.18"; ref_gene_name "Atf2"; cov "0.420149";
chr2	StringTie	exon	73846197	73846375	1000	-	.	gene_id "STR.16..129"; transcript_id "STR.16..129.6"; exon_number "7"; reference_id "ENSMUST00000112010.8"; ref_gene_id "ENSMUSG00000027104.18"; ref_gene_name "Atf2"; cov "0.397029";
chr2	StringTie	exon	73850589	73850717	1000	-	.	gene_id "STR.16..129"; transcript_id "STR.16..129.6"; exon_number "8"; reference_id "ENSMUST00000112010.8"; ref_gene_id "ENSMUSG00000027104.18"; ref_gene_name "Atf2"; cov "0.495652";
chr2	StringTie	exon	73850864	73850982	1000	-	.	gene_id "STR.16..129"; transcript_id "STR.16..129.6"; exon_number "9"; reference_id "ENSMUST00000112010.8"; ref_gene_id "ENSMUSG00000027104.18"; ref_gene_name "Atf2"; cov "0.517333";
chr2	StringTie	exon	73863169	73863238	1000	-	.	gene_id "STR.16..129"; transcript_id "STR.16..129.6"; exon_number "10"; reference_id "ENSMUST00000112010.8"; ref_gene_id "ENSMUSG00000027104.18"; ref_gene_name "Atf2"; cov "0.521634";
chr2	StringTie	exon	73873670	73873745	1000	-	.	gene_id "STR.16..129"; transcript_id "STR.16..129.6"; exon_number "11"; reference_id "ENSMUST00000112010.8"; ref_gene_id "ENSMUSG00000027104.18"; ref_gene_name "Atf2"; cov "0.524617";
chr2	StringTie	exon	73880285	73880381	1000	-	.	gene_id "STR.16..129"; transcript_id "STR.16..129.6"; exon_number "12"; reference_id "ENSMUST00000112010.8"; ref_gene_id "ENSMUSG00000027104.18"; ref_gene_name "Atf2"; cov "0.517557";
chr2	StringTie	exon	73892475	73892536	1000	-	.	gene_id "STR.16..129"; transcript_id "STR.16..129.6"; exon_number "13"; reference_id "ENSMUST00000112010.8"; ref_gene_id "ENSMUSG00000027104.18"; ref_gene_name "Atf2"; cov "0.763475";
chr2	StringTie	transcript	73816509	73892612	1000	-	.	gene_id "STR.16..129"; transcript_id "STR.16..129.7"; reference_id "ENSMUST00000090802.10"; ref_gene_id "ENSMUSG00000027104.18"; ref_gene_name "Atf2"; cov "1.113000"; FPKM "19.864248"; TPM "35.049168";
chr2	StringTie	exon	73816509	73819148	1000	-	.	gene_id "STR.16..129"; transcript_id "STR.16..129.7"; exon_number "1"; reference_id "ENSMUST00000090802.10"; ref_gene_id "ENSMUSG00000027104.18"; ref_gene_name "Atf2"; cov "1.371847";
chr2	StringTie	exon	73823201	73823306	1000	-	.	gene_id "STR.16..129"; transcript_id "STR.16..129.7"; exon_number "2"; reference_id "ENSMUST00000090802.10"; ref_gene_id "ENSMUSG00000027104.18"; ref_gene_name "Atf2"; cov "0.460207";
chr2	StringTie	exon	73828472	73828678	1000	-	.	gene_id "STR.16..129"; transcript_id "STR.16..129.7"; exon_number "3"; reference_id "ENSMUST00000090802.10"; ref_gene_id "ENSMUSG00000027104.18"; ref_gene_name "Atf2"; cov "0.479500";
chr2	StringTie	exon	73829792	73829941	1000	-	.	gene_id "STR.16..129"; transcript_id "STR.16..129.7"; exon_number "4"; reference_id "ENSMUST00000090802.10"; ref_gene_id "ENSMUSG00000027104.18"; ref_gene_name "Atf2"; cov "0.491942";
chr2	StringTie	exon	73842360	73842446	1000	-	.	gene_id "STR.16..129"; transcript_id "STR.16..129.7"; exon_number "5"; reference_id "ENSMUST00000090802.10"; ref_gene_id "ENSMUSG00000027104.18"; ref_gene_name "Atf2"; cov "0.536791";
chr2	StringTie	exon	73845439	73845553	1000	-	.	gene_id "STR.16..129"; transcript_id "STR.16..129.7"; exon_number "6"; reference_id "ENSMUST00000090802.10"; ref_gene_id "ENSMUSG00000027104.18"; ref_gene_name "Atf2"; cov "0.403444";
chr2	StringTie	exon	73846197	73846375	1000	-	.	gene_id "STR.16..129"; transcript_id "STR.16..129.7"; exon_number "7"; reference_id "ENSMUST00000090802.10"; ref_gene_id "ENSMUSG00000027104.18"; ref_gene_name "Atf2"; cov "0.381243";
chr2	StringTie	exon	73850589	73850717	1000	-	.	gene_id "STR.16..129"; transcript_id "STR.16..129.7"; exon_number "8"; reference_id "ENSMUST00000090802.10"; ref_gene_id "ENSMUSG00000027104.18"; ref_gene_name "Atf2"; cov "0.475945";
chr2	StringTie	exon	73850864	73850982	1000	-	.	gene_id "STR.16..129"; transcript_id "STR.16..129.7"; exon_number "9"; reference_id "ENSMUST00000090802.10"; ref_gene_id "ENSMUSG00000027104.18"; ref_gene_name "Atf2"; cov "0.496764";
chr2	StringTie	exon	73863169	73863238	1000	-	.	gene_id "STR.16..129"; transcript_id "STR.16..129.7"; exon_number "10"; reference_id "ENSMUST00000090802.10"; ref_gene_id "ENSMUSG00000027104.18"; ref_gene_name "Atf2"; cov "0.500893";
chr2	StringTie	exon	73873670	73873745	1000	-	.	gene_id "STR.16..129"; transcript_id "STR.16..129.7"; exon_number "11"; reference_id "ENSMUST00000090802.10"; ref_gene_id "ENSMUSG00000027104.18"; ref_gene_name "Atf2"; cov "0.503758";
chr2	StringTie	exon	73892475	73892612	1000	-	.	gene_id "STR.16..129"; transcript_id "STR.16..129.7"; exon_number "12"; reference_id "ENSMUST00000090802.10"; ref_gene_id "ENSMUSG00000027104.18"; ref_gene_name "Atf2"; cov "1.964521";
chr2	StringTie	transcript	73816509	73845505	1000	-	.	gene_id "STR.16..129"; transcript_id "STR.16..129.8"; reference_id "ENSMUST00000124737.7"; ref_gene_id "ENSMUSG00000027104.18"; ref_gene_name "Atf2"; cov "0.465657"; FPKM "8.310804"; TPM "14.663873";
chr2	StringTie	exon	73816509	73819148	1000	-	.	gene_id "STR.16..129"; transcript_id "STR.16..129.8"; exon_number "1"; reference_id "ENSMUST00000124737.7"; ref_gene_id "ENSMUSG00000027104.18"; ref_gene_name "Atf2"; cov "0.520305";
chr2	StringTie	exon	73828472	73828678	1000	-	.	gene_id "STR.16..129"; transcript_id "STR.16..129.8"; exon_number "2"; reference_id "ENSMUST00000124737.7"; ref_gene_id "ENSMUSG00000027104.18"; ref_gene_name "Atf2"; cov "0.181862";
chr2	StringTie	exon	73829792	73829941	1000	-	.	gene_id "STR.16..129"; transcript_id "STR.16..129.8"; exon_number "3"; reference_id "ENSMUST00000124737.7"; ref_gene_id "ENSMUSG00000027104.18"; ref_gene_name "Atf2"; cov "0.186580";
chr2	StringTie	exon	73842360	73842446	1000	-	.	gene_id "STR.16..129"; transcript_id "STR.16..129.8"; exon_number "4"; reference_id "ENSMUST00000124737.7"; ref_gene_id "ENSMUSG00000027104.18"; ref_gene_name "Atf2"; cov "0.203590";
chr2	StringTie	exon	73845439	73845505	1000	-	.	gene_id "STR.16..129"; transcript_id "STR.16..129.8"; exon_number "5"; reference_id "ENSMUST00000124737.7"; ref_gene_id "ENSMUSG00000027104.18"; ref_gene_name "Atf2"; cov "0.154288";
chr2	StringTie	transcript	73818266	73892555	1000	-	.	gene_id "STR.16..129"; transcript_id "STR.16..129.9"; reference_id "ENSMUST00000112017.7"; ref_gene_id "ENSMUSG00000027104.18"; ref_gene_name "Atf2"; cov "83.679260"; FPKM "1493.463989"; TPM "2635.119873";
chr2	StringTie	exon	73818266	73819148	1000	-	.	gene_id "STR.16..129"; transcript_id "STR.16..129.9"; exon_number "1"; reference_id "ENSMUST00000112017.7"; ref_gene_id "ENSMUSG00000027104.18"; ref_gene_name "Atf2"; cov "125.033020";
chr2	StringTie	exon	73823201	73823306	1000	-	.	gene_id "STR.16..129"; transcript_id "STR.16..129.9"; exon_number "2"; reference_id "ENSMUST00000112017.7"; ref_gene_id "ENSMUSG00000027104.18"; ref_gene_name "Atf2"; cov "57.100269";
chr2	StringTie	exon	73828472	73828678	1000	-	.	gene_id "STR.16..129"; transcript_id "STR.16..129.9"; exon_number "3"; reference_id "ENSMUST00000112017.7"; ref_gene_id "ENSMUSG00000027104.18"; ref_gene_name "Atf2"; cov "59.494087";
chr2	StringTie	exon	73829792	73829941	1000	-	.	gene_id "STR.16..129"; transcript_id "STR.16..129.9"; exon_number "4"; reference_id "ENSMUST00000112017.7"; ref_gene_id "ENSMUSG00000027104.18"; ref_gene_name "Atf2"; cov "61.037792";
chr2	StringTie	exon	73842360	73842446	1000	-	.	gene_id "STR.16..129"; transcript_id "STR.16..129.9"; exon_number "5"; reference_id "ENSMUST00000112017.7"; ref_gene_id "ENSMUSG00000027104.18"; ref_gene_name "Atf2"; cov "66.602486";
chr2	StringTie	exon	73845439	73845553	1000	-	.	gene_id "STR.16..129"; transcript_id "STR.16..129.9"; exon_number "6"; reference_id "ENSMUST00000112017.7"; ref_gene_id "ENSMUSG00000027104.18"; ref_gene_name "Atf2"; cov "50.057388";
chr2	StringTie	exon	73846197	73846375	1000	-	.	gene_id "STR.16..129"; transcript_id "STR.16..129.9"; exon_number "7"; reference_id "ENSMUST00000112017.7"; ref_gene_id "ENSMUSG00000027104.18"; ref_gene_name "Atf2"; cov "47.302788";
chr2	StringTie	exon	73850589	73850717	1000	-	.	gene_id "STR.16..129"; transcript_id "STR.16..129.9"; exon_number "8"; reference_id "ENSMUST00000112017.7"; ref_gene_id "ENSMUSG00000027104.18"; ref_gene_name "Atf2"; cov "59.052948";
chr2	StringTie	exon	73850864	73850982	1000	-	.	gene_id "STR.16..129"; transcript_id "STR.16..129.9"; exon_number "9"; reference_id "ENSMUST00000112017.7"; ref_gene_id "ENSMUSG00000027104.18"; ref_gene_name "Atf2"; cov "61.636074";
chr2	StringTie	exon	73853795	73853891	1000	-	.	gene_id "STR.16..129"; transcript_id "STR.16..129.9"; exon_number "10"; reference_id "ENSMUST00000112017.7"; ref_gene_id "ENSMUSG00000027104.18"; ref_gene_name "Atf2"; cov "54.061222";
chr2	StringTie	exon	73863169	73863238	1000	-	.	gene_id "STR.16..129"; transcript_id "STR.16..129.9"; exon_number "11"; reference_id "ENSMUST00000112017.7"; ref_gene_id "ENSMUSG00000027104.18"; ref_gene_name "Atf2"; cov "62.148403";
chr2	StringTie	exon	73873670	73873745	1000	-	.	gene_id "STR.16..129"; transcript_id "STR.16..129.9"; exon_number "12"; reference_id "ENSMUST00000112017.7"; ref_gene_id "ENSMUSG00000027104.18"; ref_gene_name "Atf2"; cov "62.503860";
chr2	StringTie	exon	73880285	73880381	1000	-	.	gene_id "STR.16..129"; transcript_id "STR.16..129.9"; exon_number "13"; reference_id "ENSMUST00000112017.7"; ref_gene_id "ENSMUSG00000027104.18"; ref_gene_name "Atf2"; cov "61.662724";
chr2	StringTie	exon	73892475	73892555	1000	-	.	gene_id "STR.16..129"; transcript_id "STR.16..129.9"; exon_number "14"; reference_id "ENSMUST00000112017.7"; ref_gene_id "ENSMUSG00000027104.18"; ref_gene_name "Atf2"; cov "89.767159";
chr2	StringTie	transcript	73826359	73892613	1000	-	.	gene_id "STR.16..129"; transcript_id "STR.16..129.10"; reference_id "ENSMUST00000143714.7"; ref_gene_id "ENSMUSG00000027104.18"; ref_gene_name "Atf2"; cov "0.742913"; FPKM "13.259127"; TPM "23.394863";
chr2	StringTie	exon	73826359	73828678	1000	-	.	gene_id "STR.16..129"; transcript_id "STR.16..129.10"; exon_number "1"; reference_id "ENSMUST00000143714.7"; ref_gene_id "ENSMUSG00000027104.18"; ref_gene_name "Atf2"; cov "0.935381";
chr2	StringTie	exon	73829792	73829941	1000	-	.	gene_id "STR.16..129"; transcript_id "STR.16..129.10"; exon_number "2"; reference_id "ENSMUST00000143714.7"; ref_gene_id "ENSMUSG00000027104.18"; ref_gene_name "Atf2"; cov "0.282927";
chr2	StringTie	exon	73842360	73842446	1000	-	.	gene_id "STR.16..129"; transcript_id "STR.16..129.10"; exon_number "3"; reference_id "ENSMUST00000143714.7"; ref_gene_id "ENSMUSG00000027104.18"; ref_gene_name "Atf2"; cov "0.308721";
chr2	StringTie	exon	73845439	73845553	1000	-	.	gene_id "STR.16..129"; transcript_id "STR.16..129.10"; exon_number "4"; reference_id "ENSMUST00000143714.7"; ref_gene_id "ENSMUSG00000027104.18"; ref_gene_name "Atf2"; cov "0.232030";
chr2	StringTie	exon	73846197	73846375	1000	-	.	gene_id "STR.16..129"; transcript_id "STR.16..129.10"; exon_number "5"; reference_id "ENSMUST00000143714.7"; ref_gene_id "ENSMUSG00000027104.18"; ref_gene_name "Atf2"; cov "0.219262";
chr2	StringTie	exon	73850589	73850717	1000	-	.	gene_id "STR.16..129"; transcript_id "STR.16..129.10"; exon_number "6"; reference_id "ENSMUST00000143714.7"; ref_gene_id "ENSMUSG00000027104.18"; ref_gene_name "Atf2"; cov "0.273727";
chr2	StringTie	exon	73850864	73850982	1000	-	.	gene_id "STR.16..129"; transcript_id "STR.16..129.10"; exon_number "7"; reference_id "ENSMUST00000143714.7"; ref_gene_id "ENSMUSG00000027104.18"; ref_gene_name "Atf2"; cov "0.285700";
chr2	StringTie	exon	73853795	73853891	1000	-	.	gene_id "STR.16..129"; transcript_id "STR.16..129.10"; exon_number "8"; reference_id "ENSMUST00000143714.7"; ref_gene_id "ENSMUSG00000027104.18"; ref_gene_name "Atf2"; cov "0.250589";
chr2	StringTie	exon	73863169	73863238	1000	-	.	gene_id "STR.16..129"; transcript_id "STR.16..129.10"; exon_number "9"; reference_id "ENSMUST00000143714.7"; ref_gene_id "ENSMUSG00000027104.18"; ref_gene_name "Atf2"; cov "0.288075";
chr2	StringTie	exon	73870623	73870685	1000	-	.	gene_id "STR.16..129"; transcript_id "STR.16..129.10"; exon_number "10"; reference_id "ENSMUST00000143714.7"; ref_gene_id "ENSMUSG00000027104.18"; ref_gene_name "Atf2"; cov "1.252019";
chr2	StringTie	exon	73873670	73873745	1000	-	.	gene_id "STR.16..129"; transcript_id "STR.16..129.10"; exon_number "11"; reference_id "ENSMUST00000143714.7"; ref_gene_id "ENSMUSG00000027104.18"; ref_gene_name "Atf2"; cov "0.289723";
chr2	StringTie	exon	73880285	73880381	1000	-	.	gene_id "STR.16..129"; transcript_id "STR.16..129.10"; exon_number "12"; reference_id "ENSMUST00000143714.7"; ref_gene_id "ENSMUSG00000027104.18"; ref_gene_name "Atf2"; cov "0.285824";
chr2	StringTie	exon	73892475	73892613	1000	-	.	gene_id "STR.16..129"; transcript_id "STR.16..129.10"; exon_number "13"; reference_id "ENSMUST00000143714.7"; ref_gene_id "ENSMUSG00000027104.18"; ref_gene_name "Atf2"; cov "1.131162";
chr2	StringTie	transcript	73845440	73892553	1000	-	.	gene_id "STR.16..129"; transcript_id "STR.16..129.11"; reference_id "ENSMUST00000128531.7"; ref_gene_id "ENSMUSG00000027104.18"; ref_gene_name "Atf2"; cov "0.218187"; FPKM "3.894089"; TPM "6.870865";
chr2	StringTie	exon	73845440	73845553	1000	-	.	gene_id "STR.16..129"; transcript_id "STR.16..129.11"; exon_number "1"; reference_id "ENSMUST00000128531.7"; ref_gene_id "ENSMUSG00000027104.18"; ref_gene_name "Atf2"; cov "0.186394";
chr2	StringTie	exon	73846197	73846375	1000	-	.	gene_id "STR.16..129"; transcript_id "STR.16..129.11"; exon_number "2"; reference_id "ENSMUST00000128531.7"; ref_gene_id "ENSMUSG00000027104.18"; ref_gene_name "Atf2"; cov "0.176091";
chr2	StringTie	exon	73850589	73850717	1000	-	.	gene_id "STR.16..129"; transcript_id "STR.16..129.11"; exon_number "3"; reference_id "ENSMUST00000128531.7"; ref_gene_id "ENSMUSG00000027104.18"; ref_gene_name "Atf2"; cov "0.219832";
chr2	StringTie	exon	73850864	73850982	1000	-	.	gene_id "STR.16..129"; transcript_id "STR.16..129.11"; exon_number "4"; reference_id "ENSMUST00000128531.7"; ref_gene_id "ENSMUSG00000027104.18"; ref_gene_name "Atf2"; cov "0.229448";
chr2	StringTie	exon	73853795	73853891	1000	-	.	gene_id "STR.16..129"; transcript_id "STR.16..129.11"; exon_number "5"; reference_id "ENSMUST00000128531.7"; ref_gene_id "ENSMUSG00000027104.18"; ref_gene_name "Atf2"; cov "0.201250";
chr2	StringTie	exon	73863169	73863238	1000	-	.	gene_id "STR.16..129"; transcript_id "STR.16..129.11"; exon_number "6"; reference_id "ENSMUST00000128531.7"; ref_gene_id "ENSMUSG00000027104.18"; ref_gene_name "Atf2"; cov "0.231356";
chr2	StringTie	exon	73873670	73873745	1000	-	.	gene_id "STR.16..129"; transcript_id "STR.16..129.11"; exon_number "7"; reference_id "ENSMUST00000128531.7"; ref_gene_id "ENSMUSG00000027104.18"; ref_gene_name "Atf2"; cov "0.232679";
chr2	StringTie	exon	73892475	73892553	1000	-	.	gene_id "STR.16..129"; transcript_id "STR.16..129.11"; exon_number "8"; reference_id "ENSMUST00000128531.7"; ref_gene_id "ENSMUSG00000027104.18"; ref_gene_name "Atf2"; cov "0.334981";
chr2	StringTie	transcript	73596544	73599200	1000	+	.	gene_id "STR.16..130"; transcript_id "STR.16..130.1"; cov "4.232119"; FPKM "75.532669"; TPM "133.272461";
chr2	StringTie	exon	73596544	73596799	1000	+	.	gene_id "STR.16..130"; transcript_id "STR.16..130.1"; exon_number "1"; cov "2.000000";
chr2	StringTie	exon	73596877	73597019	1000	+	.	gene_id "STR.16..130"; transcript_id "STR.16..130.1"; exon_number "2"; cov "2.000000";
chr2	StringTie	exon	73598859	73599200	1000	+	.	gene_id "STR.16..130"; transcript_id "STR.16..130.1"; exon_number "3"; cov "6.836257";
chr2	StringTie	transcript	73610660	73664459	1000	+	.	gene_id "STR.16..131"; transcript_id "STR.16..131.1"; cov "11.861445"; FPKM "211.696930"; TPM "373.525391";
chr2	StringTie	exon	73610660	73613196	1000	+	.	gene_id "STR.16..131"; transcript_id "STR.16..131.1"; exon_number "1"; cov "11.423691";
chr2	StringTie	exon	73614662	73614767	1000	+	.	gene_id "STR.16..131"; transcript_id "STR.16..131.1"; exon_number "2"; cov "4.215343";
chr2	StringTie	exon	73617921	73618058	1000	+	.	gene_id "STR.16..131"; transcript_id "STR.16..131.1"; exon_number "3"; cov "4.162424";
chr2	StringTie	exon	73624115	73624190	1000	+	.	gene_id "STR.16..131"; transcript_id "STR.16..131.1"; exon_number "4"; cov "4.081798";
chr2	StringTie	exon	73624875	73625052	1000	+	.	gene_id "STR.16..131"; transcript_id "STR.16..131.1"; exon_number "5"; cov "14.488869";
chr2	StringTie	exon	73631748	73631828	1000	+	.	gene_id "STR.16..131"; transcript_id "STR.16..131.1"; exon_number "6"; cov "3.289839";
chr2	StringTie	exon	73659678	73664459	1000	+	.	gene_id "STR.16..131"; transcript_id "STR.16..131.1"; exon_number "7"; cov "12.656386";
chr2	StringTie	transcript	73610745	73660406	1000	-	.	gene_id "STR.16..132"; transcript_id "STR.16..132.1"; reference_id "ENSMUST00000102677.10"; ref_gene_id "ENSMUSG00000056486.18"; ref_gene_name "Chn1"; cov "3846.520264"; FPKM "68650.695312"; TPM "121129.679688";
chr2	StringTie	exon	73610745	73613196	1000	-	.	gene_id "STR.16..132"; transcript_id "STR.16..132.1"; exon_number "1"; reference_id "ENSMUST00000102677.10"; ref_gene_id "ENSMUSG00000056486.18"; ref_gene_name "Chn1"; cov "2903.144775";
chr2	StringTie	exon	73614662	73614767	1000	-	.	gene_id "STR.16..132"; transcript_id "STR.16..132.1"; exon_number "2"; reference_id "ENSMUST00000102677.10"; ref_gene_id "ENSMUSG00000056486.18"; ref_gene_name "Chn1"; cov "6983.392090";
chr2	StringTie	exon	73617921	73618058	1000	-	.	gene_id "STR.16..132"; transcript_id "STR.16..132.1"; exon_number "3"; reference_id "ENSMUST00000102677.10"; ref_gene_id "ENSMUSG00000056486.18"; ref_gene_name "Chn1"; cov "6895.720215";
chr2	StringTie	exon	73624115	73624192	1000	-	.	gene_id "STR.16..132"; transcript_id "STR.16..132.1"; exon_number "4"; reference_id "ENSMUST00000102677.10"; ref_gene_id "ENSMUSG00000056486.18"; ref_gene_name "Chn1"; cov "6761.165039";
chr2	StringTie	exon	73624877	73625050	1000	-	.	gene_id "STR.16..132"; transcript_id "STR.16..132.1"; exon_number "5"; reference_id "ENSMUST00000102677.10"; ref_gene_id "ENSMUSG00000056486.18"; ref_gene_name "Chn1"; cov "6712.507324";
chr2	StringTie	exon	73631746	73631830	1000	-	.	gene_id "STR.16..132"; transcript_id "STR.16..132.1"; exon_number "6"; reference_id "ENSMUST00000102677.10"; ref_gene_id "ENSMUSG00000056486.18"; ref_gene_name "Chn1"; cov "5453.885742";
chr2	StringTie	exon	73659680	73660406	1000	-	.	gene_id "STR.16..132"; transcript_id "STR.16..132.1"; exon_number "7"; reference_id "ENSMUST00000102677.10"; ref_gene_id "ENSMUSG00000056486.18"; ref_gene_name "Chn1"; cov "4805.542480";
chr2	StringTie	transcript	73612336	73660376	1000	-	.	gene_id "STR.16..132"; transcript_id "STR.16..132.2"; cov "204.262177"; FPKM "3645.565430"; TPM "6432.362305";
chr2	StringTie	exon	73612336	73613196	1000	-	.	gene_id "STR.16..132"; transcript_id "STR.16..132.2"; exon_number "1"; cov "228.523895";
chr2	StringTie	exon	73614662	73614767	1000	-	.	gene_id "STR.16..132"; transcript_id "STR.16..132.2"; exon_number "2"; cov "216.157150";
chr2	StringTie	exon	73617921	73618058	1000	-	.	gene_id "STR.16..132"; transcript_id "STR.16..132.2"; exon_number "3"; cov "213.443451";
chr2	StringTie	exon	73624115	73624192	1000	-	.	gene_id "STR.16..132"; transcript_id "STR.16..132.2"; exon_number "4"; cov "209.278549";
chr2	StringTie	exon	73624877	73625050	1000	-	.	gene_id "STR.16..132"; transcript_id "STR.16..132.2"; exon_number "5"; cov "207.772446";
chr2	StringTie	exon	73631746	73631830	1000	-	.	gene_id "STR.16..132"; transcript_id "STR.16..132.2"; exon_number "6"; cov "168.814316";
chr2	StringTie	exon	73659680	73659757	1000	-	.	gene_id "STR.16..132"; transcript_id "STR.16..132.2"; exon_number "7"; cov "168.410461";
chr2	StringTie	exon	73660077	73660376	1000	-	.	gene_id "STR.16..132"; transcript_id "STR.16..132.2"; exon_number "8"; cov "142.229492";
chr2	StringTie	transcript	73623674	73775067	1000	-	.	gene_id "STR.16..132"; transcript_id "STR.16..132.3"; reference_id "ENSMUST00000229987.1"; ref_gene_id "ENSMUSG00000056486.18"; ref_gene_name "Chn1"; cov "14.414329"; FPKM "257.259460"; TPM "453.917542";
chr2	StringTie	exon	73623674	73624192	1000	-	.	gene_id "STR.16..132"; transcript_id "STR.16..132.3"; exon_number "1"; reference_id "ENSMUST00000229987.1"; ref_gene_id "ENSMUSG00000056486.18"; ref_gene_name "Chn1"; cov "2.144944";
chr2	StringTie	exon	73624877	73625050	1000	-	.	gene_id "STR.16..132"; transcript_id "STR.16..132.3"; exon_number "2"; reference_id "ENSMUST00000229987.1"; ref_gene_id "ENSMUSG00000056486.18"; ref_gene_name "Chn1"; cov "0.231983";
chr2	StringTie	exon	73631746	73631830	1000	-	.	gene_id "STR.16..132"; transcript_id "STR.16..132.3"; exon_number "3"; reference_id "ENSMUST00000229987.1"; ref_gene_id "ENSMUSG00000056486.18"; ref_gene_name "Chn1"; cov "0.188485";
chr2	StringTie	exon	73659680	73659757	1000	-	.	gene_id "STR.16..132"; transcript_id "STR.16..132.3"; exon_number "4"; reference_id "ENSMUST00000229987.1"; ref_gene_id "ENSMUSG00000056486.18"; ref_gene_name "Chn1"; cov "0.188035";
chr2	StringTie	exon	73679615	73679903	1000	-	.	gene_id "STR.16..132"; transcript_id "STR.16..132.3"; exon_number "5"; reference_id "ENSMUST00000229987.1"; ref_gene_id "ENSMUSG00000056486.18"; ref_gene_name "Chn1"; cov "11.258221";
chr2	StringTie	exon	73706919	73707032	1000	-	.	gene_id "STR.16..132"; transcript_id "STR.16..132.3"; exon_number "6"; reference_id "ENSMUST00000229987.1"; ref_gene_id "ENSMUSG00000056486.18"; ref_gene_name "Chn1"; cov "60.517544";
chr2	StringTie	exon	73710455	73710486	1000	-	.	gene_id "STR.16..132"; transcript_id "STR.16..132.3"; exon_number "7"; reference_id "ENSMUST00000229987.1"; ref_gene_id "ENSMUSG00000056486.18"; ref_gene_name "Chn1"; cov "52.406250";
chr2	StringTie	exon	73716364	73716419	1000	-	.	gene_id "STR.16..132"; transcript_id "STR.16..132.3"; exon_number "8"; reference_id "ENSMUST00000229987.1"; ref_gene_id "ENSMUSG00000056486.18"; ref_gene_name "Chn1"; cov "59.803566";
chr2	StringTie	exon	73721403	73721441	1000	-	.	gene_id "STR.16..132"; transcript_id "STR.16..132.3"; exon_number "9"; reference_id "ENSMUST00000229987.1"; ref_gene_id "ENSMUSG00000056486.18"; ref_gene_name "Chn1"; cov "59.846153";
chr2	StringTie	exon	73775023	73775067	1000	-	.	gene_id "STR.16..132"; transcript_id "STR.16..132.3"; exon_number "10"; reference_id "ENSMUST00000229987.1"; ref_gene_id "ENSMUSG00000056486.18"; ref_gene_name "Chn1"; cov "42.888889";
chr2	StringTie	transcript	73658270	73660263	1000	+	.	gene_id "STR.16..131"; transcript_id "STR.16..131.2"; reference_id "ENSMUST00000123613.1"; ref_gene_id "ENSMUSG00000085838.1"; ref_gene_name "Chn1os1"; cov "2.659609"; FPKM "47.467323"; TPM "83.752991";
chr2	StringTie	exon	73658270	73658372	1000	+	.	gene_id "STR.16..131"; transcript_id "STR.16..131.2"; exon_number "1"; reference_id "ENSMUST00000123613.1"; ref_gene_id "ENSMUSG00000085838.1"; ref_gene_name "Chn1os1"; cov "15.592233";
chr2	StringTie	exon	73659731	73660263	1000	+	.	gene_id "STR.16..131"; transcript_id "STR.16..131.2"; exon_number "2"; reference_id "ENSMUST00000123613.1"; ref_gene_id "ENSMUSG00000085838.1"; ref_gene_name "Chn1os1"; cov "0.160434";
chr2	StringTie	transcript	73677829	73679625	1000	-	.	gene_id "STR.16..132"; transcript_id "STR.16..132.4"; reference_id "ENSMUST00000229312.1"; ref_gene_id "ENSMUSG00000056486.18"; ref_gene_name "Chn1"; cov "1.493863"; FPKM "26.661694"; TPM "47.042816";
chr2	StringTie	exon	73677829	73677837	1000	-	.	gene_id "STR.16..132"; transcript_id "STR.16..132.4"; exon_number "1"; reference_id "ENSMUST00000229312.1"; ref_gene_id "ENSMUSG00000056486.18"; ref_gene_name "Chn1"; cov "2.000000";
chr2	StringTie	exon	73679615	73679625	1000	-	.	gene_id "STR.16..132"; transcript_id "STR.16..132.4"; exon_number "2"; reference_id "ENSMUST00000229312.1"; ref_gene_id "ENSMUSG00000056486.18"; ref_gene_name "Chn1"; cov "1.079750";
chr2	StringTie	transcript	73679626	73696456	1000	-	.	gene_id "STR.16..132"; transcript_id "STR.16..132.5"; cov "34.182465"; FPKM "610.070923"; TPM "1076.430298";
chr2	StringTie	exon	73679626	73679903	1000	-	.	gene_id "STR.16..132"; transcript_id "STR.16..132.5"; exon_number "1"; cov "42.044952";
chr2	StringTie	exon	73696387	73696456	1000	-	.	gene_id "STR.16..132"; transcript_id "STR.16..132.5"; exon_number "2"; cov "2.957143";
chr2	StringTie	transcript	73908447	73911326	1000	-	.	gene_id "STR.16..133"; transcript_id "STR.16..133.1"; reference_id "ENSMUST00000018914.2"; ref_gene_id "ENSMUSG00000018770.9"; ref_gene_name "Atp5g3"; cov "14265.657227"; FPKM "254606.046875"; TPM "449235.781250";
chr2	StringTie	exon	73908447	73908707	1000	-	.	gene_id "STR.16..133"; transcript_id "STR.16..133.1"; exon_number "1"; reference_id "ENSMUST00000018914.2"; ref_gene_id "ENSMUSG00000018770.9"; ref_gene_name "Atp5g3"; cov "17898.349609";
chr2	StringTie	exon	73909184	73909377	1000	-	.	gene_id "STR.16..133"; transcript_id "STR.16..133.1"; exon_number "2"; reference_id "ENSMUST00000018914.2"; ref_gene_id "ENSMUSG00000018770.9"; ref_gene_name "Atp5g3"; cov "13857.676758";
chr2	StringTie	exon	73909864	73909941	1000	-	.	gene_id "STR.16..133"; transcript_id "STR.16..133.1"; exon_number "3"; reference_id "ENSMUST00000018914.2"; ref_gene_id "ENSMUSG00000018770.9"; ref_gene_name "Atp5g3"; cov "12851.390625";
chr2	StringTie	exon	73910955	73911060	1000	-	.	gene_id "STR.16..133"; transcript_id "STR.16..133.1"; exon_number "4"; reference_id "ENSMUST00000018914.2"; ref_gene_id "ENSMUSG00000018770.9"; ref_gene_name "Atp5g3"; cov "12672.364258";
chr2	StringTie	exon	73911252	73911326	1000	-	.	gene_id "STR.16..133"; transcript_id "STR.16..133.1"; exon_number "5"; reference_id "ENSMUST00000018914.2"; ref_gene_id "ENSMUSG00000018770.9"; ref_gene_name "Atp5g3"; cov "6401.896484";
chr2	StringTie	transcript	73908731	73911282	1000	-	.	gene_id "STR.16..133"; transcript_id "STR.16..133.2"; reference_id "ENSMUST00000142768.7"; ref_gene_id "ENSMUSG00000018770.9"; ref_gene_name "Atp5g3"; cov "37.095310"; FPKM "662.057861"; TPM "1168.157959";
chr2	StringTie	exon	73908731	73909377	1000	-	.	gene_id "STR.16..133"; transcript_id "STR.16..133.2"; exon_number "1"; reference_id "ENSMUST00000142768.7"; ref_gene_id "ENSMUSG00000018770.9"; ref_gene_name "Atp5g3"; cov "38.609730";
chr2	StringTie	exon	73909864	73909941	1000	-	.	gene_id "STR.16..133"; transcript_id "STR.16..133.2"; exon_number "2"; reference_id "ENSMUST00000142768.7"; ref_gene_id "ENSMUSG00000018770.9"; ref_gene_name "Atp5g3"; cov "33.756283";
chr2	StringTie	exon	73910955	73911060	1000	-	.	gene_id "STR.16..133"; transcript_id "STR.16..133.2"; exon_number "3"; reference_id "ENSMUST00000142768.7"; ref_gene_id "ENSMUSG00000018770.9"; ref_gene_name "Atp5g3"; cov "33.286037";
chr2	StringTie	exon	73911252	73911282	1000	-	.	gene_id "STR.16..133"; transcript_id "STR.16..133.2"; exon_number "4"; reference_id "ENSMUST00000142768.7"; ref_gene_id "ENSMUSG00000018770.9"; ref_gene_name "Atp5g3"; cov "26.914566";
chr2	StringTie	transcript	73909318	73911291	1000	-	.	gene_id "STR.16..133"; transcript_id "STR.16..133.3"; reference_id "ENSMUST00000155474.1"; ref_gene_id "ENSMUSG00000018770.9"; ref_gene_name "Atp5g3"; cov "8.017600"; FPKM "143.093964"; TPM "252.479965";
chr2	StringTie	exon	73909318	73909941	1000	-	.	gene_id "STR.16..133"; transcript_id "STR.16..133.3"; exon_number "1"; reference_id "ENSMUST00000155474.1"; ref_gene_id "ENSMUSG00000018770.9"; ref_gene_name "Atp5g3"; cov "9.315636";
chr2	StringTie	exon	73910955	73911060	1000	-	.	gene_id "STR.16..133"; transcript_id "STR.16..133.3"; exon_number "2"; reference_id "ENSMUST00000155474.1"; ref_gene_id "ENSMUSG00000018770.9"; ref_gene_name "Atp5g3"; cov "2.623862";
chr2	StringTie	exon	73911252	73911291	1000	-	.	gene_id "STR.16..133"; transcript_id "STR.16..133.3"; exon_number "3"; reference_id "ENSMUST00000155474.1"; ref_gene_id "ENSMUSG00000018770.9"; ref_gene_name "Atp5g3"; cov "2.061657";
chr2	StringTie	transcript	74591330	74591909	1000	-	.	gene_id "STR.17..1"; transcript_id "STR.17..1.1"; reference_id "ENSMUST00000173086.1"; ref_gene_id "ENSMUSG00000075279.5"; ref_gene_name "Mrpl23-ps1"; cov "638.146545"; FPKM "9354.493164"; TPM "28427.388672";
chr2	StringTie	exon	74591330	74591909	1000	-	.	gene_id "STR.17..1"; transcript_id "STR.17..1.1"; exon_number "1"; reference_id "ENSMUST00000173086.1"; ref_gene_id "ENSMUSG00000075279.5"; ref_gene_name "Mrpl23-ps1"; cov "638.146545";
chr2	StringTie	transcript	74520291	74578948	1000	-	.	gene_id "STR.17..2"; transcript_id "STR.17..2.1"; reference_id "ENSMUST00000111993.8"; ref_gene_id "ENSMUSG00000009207.15"; ref_gene_name "Lnpk"; cov "29.303131"; FPKM "429.550110"; TPM "1305.360840";
chr2	StringTie	exon	74520291	74522297	1000	-	.	gene_id "STR.17..2"; transcript_id "STR.17..2.1"; exon_number "1"; reference_id "ENSMUST00000111993.8"; ref_gene_id "ENSMUSG00000009207.15"; ref_gene_name "Lnpk"; cov "32.693707";
chr2	StringTie	exon	74528092	74528174	1000	-	.	gene_id "STR.17..2"; transcript_id "STR.17..2.1"; exon_number "2"; reference_id "ENSMUST00000111993.8"; ref_gene_id "ENSMUSG00000009207.15"; ref_gene_name "Lnpk"; cov "17.590361";
chr2	StringTie	exon	74529631	74529801	1000	-	.	gene_id "STR.17..2"; transcript_id "STR.17..2.1"; exon_number "3"; reference_id "ENSMUST00000111993.8"; ref_gene_id "ENSMUSG00000009207.15"; ref_gene_name "Lnpk"; cov "21.338783";
chr2	StringTie	exon	74530506	74530576	1000	-	.	gene_id "STR.17..2"; transcript_id "STR.17..2.1"; exon_number "4"; reference_id "ENSMUST00000111993.8"; ref_gene_id "ENSMUSG00000009207.15"; ref_gene_name "Lnpk"; cov "20.064602";
chr2	StringTie	exon	74531876	74531981	1000	-	.	gene_id "STR.17..2"; transcript_id "STR.17..2.1"; exon_number "5"; reference_id "ENSMUST00000111993.8"; ref_gene_id "ENSMUSG00000009207.15"; ref_gene_name "Lnpk"; cov "19.621767";
chr2	StringTie	exon	74537304	74537501	1000	-	.	gene_id "STR.17..2"; transcript_id "STR.17..2.1"; exon_number "6"; reference_id "ENSMUST00000111993.8"; ref_gene_id "ENSMUSG00000009207.15"; ref_gene_name "Lnpk"; cov "19.660067";
chr2	StringTie	exon	74547838	74547889	1000	-	.	gene_id "STR.17..2"; transcript_id "STR.17..2.1"; exon_number "7"; reference_id "ENSMUST00000111993.8"; ref_gene_id "ENSMUSG00000009207.15"; ref_gene_name "Lnpk"; cov "20.962715";
chr2	StringTie	exon	74547975	74548058	1000	-	.	gene_id "STR.17..2"; transcript_id "STR.17..2.1"; exon_number "8"; reference_id "ENSMUST00000111993.8"; ref_gene_id "ENSMUSG00000009207.15"; ref_gene_name "Lnpk"; cov "21.877985";
chr2	StringTie	exon	74551061	74551101	1000	-	.	gene_id "STR.17..2"; transcript_id "STR.17..2.1"; exon_number "9"; reference_id "ENSMUST00000111993.8"; ref_gene_id "ENSMUSG00000009207.15"; ref_gene_name "Lnpk"; cov "26.117140";
chr2	StringTie	exon	74554988	74555046	1000	-	.	gene_id "STR.17..2"; transcript_id "STR.17..2.1"; exon_number "10"; reference_id "ENSMUST00000111993.8"; ref_gene_id "ENSMUSG00000009207.15"; ref_gene_name "Lnpk"; cov "29.851730";
chr2	StringTie	exon	74568941	74569128	1000	-	.	gene_id "STR.17..2"; transcript_id "STR.17..2.1"; exon_number "11"; reference_id "ENSMUST00000111993.8"; ref_gene_id "ENSMUSG00000009207.15"; ref_gene_name "Lnpk"; cov "28.669447";
chr2	StringTie	exon	74570935	74570976	1000	-	.	gene_id "STR.17..2"; transcript_id "STR.17..2.1"; exon_number "12"; reference_id "ENSMUST00000111993.8"; ref_gene_id "ENSMUSG00000009207.15"; ref_gene_name "Lnpk"; cov "33.286125";
chr2	StringTie	exon	74573538	74573626	1000	-	.	gene_id "STR.17..2"; transcript_id "STR.17..2.1"; exon_number "13"; reference_id "ENSMUST00000111993.8"; ref_gene_id "ENSMUSG00000009207.15"; ref_gene_name "Lnpk"; cov "35.339127";
chr2	StringTie	exon	74578819	74578948	1000	-	.	gene_id "STR.17..2"; transcript_id "STR.17..2.1"; exon_number "14"; reference_id "ENSMUST00000111993.8"; ref_gene_id "ENSMUSG00000009207.15"; ref_gene_name "Lnpk"; cov "26.926096";
chr2	StringTie	transcript	74520334	74578948	1000	-	.	gene_id "STR.17..2"; transcript_id "STR.17..2.2"; reference_id "ENSMUST00000064503.12"; ref_gene_id "ENSMUSG00000009207.15"; ref_gene_name "Lnpk"; cov "133.446716"; FPKM "1956.174927"; TPM "5944.624512";
chr2	StringTie	exon	74520334	74522297	1000	-	.	gene_id "STR.17..2"; transcript_id "STR.17..2.2"; exon_number "1"; reference_id "ENSMUST00000064503.12"; ref_gene_id "ENSMUSG00000009207.15"; ref_gene_name "Lnpk"; cov "146.140900";
chr2	StringTie	exon	74529631	74529801	1000	-	.	gene_id "STR.17..2"; transcript_id "STR.17..2.2"; exon_number "2"; reference_id "ENSMUST00000064503.12"; ref_gene_id "ENSMUSG00000009207.15"; ref_gene_name "Lnpk"; cov "98.327888";
chr2	StringTie	exon	74530506	74530576	1000	-	.	gene_id "STR.17..2"; transcript_id "STR.17..2.2"; exon_number "3"; reference_id "ENSMUST00000064503.12"; ref_gene_id "ENSMUSG00000009207.15"; ref_gene_name "Lnpk"; cov "92.456520";
chr2	StringTie	exon	74531876	74531981	1000	-	.	gene_id "STR.17..2"; transcript_id "STR.17..2.2"; exon_number "4"; reference_id "ENSMUST00000064503.12"; ref_gene_id "ENSMUSG00000009207.15"; ref_gene_name "Lnpk"; cov "90.415970";
chr2	StringTie	exon	74537304	74537501	1000	-	.	gene_id "STR.17..2"; transcript_id "STR.17..2.2"; exon_number "5"; reference_id "ENSMUST00000064503.12"; ref_gene_id "ENSMUSG00000009207.15"; ref_gene_name "Lnpk"; cov "90.592461";
chr2	StringTie	exon	74547838	74547889	1000	-	.	gene_id "STR.17..2"; transcript_id "STR.17..2.2"; exon_number "6"; reference_id "ENSMUST00000064503.12"; ref_gene_id "ENSMUSG00000009207.15"; ref_gene_name "Lnpk"; cov "96.594971";
chr2	StringTie	exon	74547975	74548058	1000	-	.	gene_id "STR.17..2"; transcript_id "STR.17..2.2"; exon_number "7"; reference_id "ENSMUST00000064503.12"; ref_gene_id "ENSMUSG00000009207.15"; ref_gene_name "Lnpk"; cov "100.812500";
chr2	StringTie	exon	74551061	74551101	1000	-	.	gene_id "STR.17..2"; transcript_id "STR.17..2.2"; exon_number "8"; reference_id "ENSMUST00000064503.12"; ref_gene_id "ENSMUSG00000009207.15"; ref_gene_name "Lnpk"; cov "120.346275";
chr2	StringTie	exon	74554988	74555046	1000	-	.	gene_id "STR.17..2"; transcript_id "STR.17..2.2"; exon_number "9"; reference_id "ENSMUST00000064503.12"; ref_gene_id "ENSMUSG00000009207.15"; ref_gene_name "Lnpk"; cov "137.555038";
chr2	StringTie	exon	74568941	74569128	1000	-	.	gene_id "STR.17..2"; transcript_id "STR.17..2.2"; exon_number "10"; reference_id "ENSMUST00000064503.12"; ref_gene_id "ENSMUSG00000009207.15"; ref_gene_name "Lnpk"; cov "132.107147";
chr2	StringTie	exon	74570935	74570976	1000	-	.	gene_id "STR.17..2"; transcript_id "STR.17..2.2"; exon_number "11"; reference_id "ENSMUST00000064503.12"; ref_gene_id "ENSMUSG00000009207.15"; ref_gene_name "Lnpk"; cov "153.380539";
chr2	StringTie	exon	74573538	74573626	1000	-	.	gene_id "STR.17..2"; transcript_id "STR.17..2.2"; exon_number "12"; reference_id "ENSMUST00000064503.12"; ref_gene_id "ENSMUSG00000009207.15"; ref_gene_name "Lnpk"; cov "162.840637";
chr2	StringTie	exon	74578819	74578948	1000	-	.	gene_id "STR.17..2"; transcript_id "STR.17..2.2"; exon_number "13"; reference_id "ENSMUST00000064503.12"; ref_gene_id "ENSMUSG00000009207.15"; ref_gene_name "Lnpk"; cov "124.073898";
chr2	StringTie	transcript	74825803	74878431	1000	+	.	gene_id "STR.17..3"; transcript_id "STR.17..3.1"; reference_id "ENSMUST00000028511.7"; ref_gene_id "ENSMUSG00000027099.9"; ref_gene_name "Mtx2"; cov "178.622940"; FPKM "2618.406250"; TPM "7957.081055";
chr2	StringTie	exon	74825803	74826043	1000	+	.	gene_id "STR.17..3"; transcript_id "STR.17..3.1"; exon_number "1"; reference_id "ENSMUST00000028511.7"; ref_gene_id "ENSMUSG00000027099.9"; ref_gene_name "Mtx2"; cov "327.872437";
chr2	StringTie	exon	74847238	74847285	1000	+	.	gene_id "STR.17..3"; transcript_id "STR.17..3.1"; exon_number "2"; reference_id "ENSMUST00000028511.7"; ref_gene_id "ENSMUSG00000027099.9"; ref_gene_name "Mtx2"; cov "391.623047";
chr2	StringTie	exon	74848299	74848345	1000	+	.	gene_id "STR.17..3"; transcript_id "STR.17..3.1"; exon_number "3"; reference_id "ENSMUST00000028511.7"; ref_gene_id "ENSMUSG00000027099.9"; ref_gene_name "Mtx2"; cov "395.857117";
chr2	StringTie	exon	74859405	74859477	1000	+	.	gene_id "STR.17..3"; transcript_id "STR.17..3.1"; exon_number "4"; reference_id "ENSMUST00000028511.7"; ref_gene_id "ENSMUSG00000027099.9"; ref_gene_name "Mtx2"; cov "404.366425";
chr2	StringTie	exon	74866871	74866947	1000	+	.	gene_id "STR.17..3"; transcript_id "STR.17..3.1"; exon_number "5"; reference_id "ENSMUST00000028511.7"; ref_gene_id "ENSMUSG00000027099.9"; ref_gene_name "Mtx2"; cov "412.018127";
chr2	StringTie	exon	74868320	74868412	1000	+	.	gene_id "STR.17..3"; transcript_id "STR.17..3.1"; exon_number "6"; reference_id "ENSMUST00000028511.7"; ref_gene_id "ENSMUSG00000027099.9"; ref_gene_name "Mtx2"; cov "413.635376";
chr2	StringTie	exon	74868883	74868921	1000	+	.	gene_id "STR.17..3"; transcript_id "STR.17..3.1"; exon_number "7"; reference_id "ENSMUST00000028511.7"; ref_gene_id "ENSMUSG00000027099.9"; ref_gene_name "Mtx2"; cov "403.307678";
chr2	StringTie	exon	74869304	74869429	1000	+	.	gene_id "STR.17..3"; transcript_id "STR.17..3.1"; exon_number "8"; reference_id "ENSMUST00000028511.7"; ref_gene_id "ENSMUSG00000027099.9"; ref_gene_name "Mtx2"; cov "430.825409";
chr2	StringTie	exon	74870408	74870484	1000	+	.	gene_id "STR.17..3"; transcript_id "STR.17..3.1"; exon_number "9"; reference_id "ENSMUST00000028511.7"; ref_gene_id "ENSMUSG00000027099.9"; ref_gene_name "Mtx2"; cov "435.948059";
chr2	StringTie	exon	74876303	74878431	1000	+	.	gene_id "STR.17..3"; transcript_id "STR.17..3.1"; exon_number "10"; reference_id "ENSMUST00000028511.7"; ref_gene_id "ENSMUSG00000027099.9"; ref_gene_name "Mtx2"; cov "97.333961";
chr2	StringTie	transcript	74825830	74868814	1000	+	.	gene_id "STR.17..3"; transcript_id "STR.17..3.2"; reference_id "ENSMUST00000155844.1"; ref_gene_id "ENSMUSG00000027099.9"; ref_gene_name "Mtx2"; cov "1.397604"; FPKM "20.487263"; TPM "62.258789";
chr2	StringTie	exon	74825830	74826043	1000	+	.	gene_id "STR.17..3"; transcript_id "STR.17..3.2"; exon_number "1"; reference_id "ENSMUST00000155844.1"; ref_gene_id "ENSMUSG00000027099.9"; ref_gene_name "Mtx2"; cov "0.713756";
chr2	StringTie	exon	74847238	74847285	1000	+	.	gene_id "STR.17..3"; transcript_id "STR.17..3.2"; exon_number "2"; reference_id "ENSMUST00000155844.1"; ref_gene_id "ENSMUSG00000027099.9"; ref_gene_name "Mtx2"; cov "0.772790";
chr2	StringTie	exon	74848299	74848345	1000	+	.	gene_id "STR.17..3"; transcript_id "STR.17..3.2"; exon_number "3"; reference_id "ENSMUST00000155844.1"; ref_gene_id "ENSMUSG00000027099.9"; ref_gene_name "Mtx2"; cov "0.781145";
chr2	StringTie	exon	74859405	74859477	1000	+	.	gene_id "STR.17..3"; transcript_id "STR.17..3.2"; exon_number "4"; reference_id "ENSMUST00000155844.1"; ref_gene_id "ENSMUSG00000027099.9"; ref_gene_name "Mtx2"; cov "0.797937";
chr2	StringTie	exon	74866871	74866947	1000	+	.	gene_id "STR.17..3"; transcript_id "STR.17..3.2"; exon_number "5"; reference_id "ENSMUST00000155844.1"; ref_gene_id "ENSMUSG00000027099.9"; ref_gene_name "Mtx2"; cov "0.813036";
chr2	StringTie	exon	74868320	74868814	1000	+	.	gene_id "STR.17..3"; transcript_id "STR.17..3.2"; exon_number "6"; reference_id "ENSMUST00000155844.1"; ref_gene_id "ENSMUSG00000027099.9"; ref_gene_name "Mtx2"; cov "1.991735";
chr2	StringTie	transcript	75659058	75662033	1000	+	.	gene_id "STR.17..4"; transcript_id "STR.17..4.1"; cov "14.158973"; FPKM "207.554214"; TPM "630.737000";
chr2	StringTie	exon	75659058	75659389	1000	+	.	gene_id "STR.17..4"; transcript_id "STR.17..4.1"; exon_number "1"; cov "11.631481";
chr2	StringTie	exon	75661466	75661588	1000	+	.	gene_id "STR.17..4"; transcript_id "STR.17..4.1"; exon_number "2"; cov "17.823833";
chr2	StringTie	exon	75661671	75661817	1000	+	.	gene_id "STR.17..4"; transcript_id "STR.17..4.1"; exon_number "3"; cov "17.879013";
chr2	StringTie	exon	75661896	75662033	1000	+	.	gene_id "STR.17..4"; transcript_id "STR.17..4.1"; exon_number "4"; cov "13.010448";
chr2	StringTie	transcript	75659280	75662033	1000	+	.	gene_id "STR.17..4"; transcript_id "STR.17..4.2"; reference_id "ENSMUST00000132392.1"; ref_gene_id "ENSMUSG00000059005.13"; ref_gene_name "Hnrnpa3"; cov "0.375671"; FPKM "5.506904"; TPM "16.734941";
chr2	StringTie	exon	75659280	75659389	1000	+	.	gene_id "STR.17..4"; transcript_id "STR.17..4.2"; exon_number "1"; reference_id "ENSMUST00000132392.1"; ref_gene_id "ENSMUSG00000059005.13"; ref_gene_name "Hnrnpa3"; cov "0.130440";
chr2	StringTie	exon	75661466	75661588	1000	+	.	gene_id "STR.17..4"; transcript_id "STR.17..4.2"; exon_number "2"; reference_id "ENSMUST00000132392.1"; ref_gene_id "ENSMUSG00000059005.13"; ref_gene_name "Hnrnpa3"; cov "0.144271";
chr2	StringTie	exon	75661671	75662033	1000	+	.	gene_id "STR.17..4"; transcript_id "STR.17..4.2"; exon_number "3"; reference_id "ENSMUST00000132392.1"; ref_gene_id "ENSMUSG00000059005.13"; ref_gene_name "Hnrnpa3"; cov "0.528392";
chr2	StringTie	transcript	75659863	75662033	1000	+	.	gene_id "STR.17..4"; transcript_id "STR.17..4.3"; cov "46.270969"; FPKM "678.279053"; TPM "2061.223633";
chr2	StringTie	exon	75659863	75660072	1000	+	.	gene_id "STR.17..4"; transcript_id "STR.17..4.3"; exon_number "1"; cov "41.080952";
chr2	StringTie	exon	75661466	75661588	1000	+	.	gene_id "STR.17..4"; transcript_id "STR.17..4.3"; exon_number "2"; cov "53.796120";
chr2	StringTie	exon	75661671	75661817	1000	+	.	gene_id "STR.17..4"; transcript_id "STR.17..4.3"; exon_number "3"; cov "53.962666";
chr2	StringTie	exon	75661896	75662033	1000	+	.	gene_id "STR.17..4"; transcript_id "STR.17..4.3"; exon_number "4"; cov "39.268299";
chr2	StringTie	transcript	75665398	75667619	1000	+	.	gene_id "STR.17..5"; transcript_id "STR.17..5.1"; cov "16.924843"; FPKM "248.098679"; TPM "753.947571";
chr2	StringTie	exon	75665398	75667619	1000	+	.	gene_id "STR.17..5"; transcript_id "STR.17..5.1"; exon_number "1"; cov "16.924843";
chr2	StringTie	transcript	75191073	75191822	1000	-	.	gene_id "STR.17..6"; transcript_id "STR.17..6.1"; reference_id "ENSMUST00000118499.1"; ref_gene_id "ENSMUSG00000081406.4"; ref_gene_name "Rps6-ps4"; cov "778.726685"; FPKM "11415.235352"; TPM "34689.781250";
chr2	StringTie	exon	75191073	75191822	1000	-	.	gene_id "STR.17..6"; transcript_id "STR.17..6.1"; exon_number "1"; reference_id "ENSMUST00000118499.1"; ref_gene_id "ENSMUSG00000081406.4"; ref_gene_name "Rps6-ps4"; cov "778.726685";
chr2	StringTie	transcript	75248377	75285737	1000	+	.	gene_id "STR.17..7"; transcript_id "STR.17..7.1"; cov "2.806768"; FPKM "41.143982"; TPM "125.032539";
chr2	StringTie	exon	75248377	75248519	1000	+	.	gene_id "STR.17..7"; transcript_id "STR.17..7.1"; exon_number "1"; cov "1.684025";
chr2	StringTie	exon	75273067	75273243	1000	+	.	gene_id "STR.17..7"; transcript_id "STR.17..7.1"; exon_number "2"; cov "4.621469";
chr2	StringTie	exon	75275290	75275452	1000	+	.	gene_id "STR.17..7"; transcript_id "STR.17..7.1"; exon_number "3"; cov "2.000000";
chr2	StringTie	exon	75285616	75285737	1000	+	.	gene_id "STR.17..7"; transcript_id "STR.17..7.1"; exon_number "4"; cov "2.567859";
chr2	StringTie	transcript	75248377	75314260	1000	+	.	gene_id "STR.17..7"; transcript_id "STR.17..7.2"; cov "2.655198"; FPKM "38.922146"; TPM "118.280579";
chr2	StringTie	exon	75248377	75248519	1000	+	.	gene_id "STR.17..7"; transcript_id "STR.17..7.2"; exon_number "1"; cov "2.809880";
chr2	StringTie	exon	75285616	75285737	1000	+	.	gene_id "STR.17..7"; transcript_id "STR.17..7.2"; exon_number "2"; cov "4.284600";
chr2	StringTie	exon	75312591	75314260	1000	+	.	gene_id "STR.17..7"; transcript_id "STR.17..7.2"; exon_number "3"; cov "2.522919";
chr2	StringTie	transcript	75248377	75316343	1000	+	.	gene_id "STR.17..7"; transcript_id "STR.17..7.3"; cov "2.736952"; FPKM "40.120564"; TPM "121.922462";
chr2	StringTie	exon	75248377	75248519	1000	+	.	gene_id "STR.17..7"; transcript_id "STR.17..7.3"; exon_number "1"; cov "2.720417";
chr2	StringTie	exon	75301643	75301666	1000	+	.	gene_id "STR.17..7"; transcript_id "STR.17..7.3"; exon_number "2"; cov "3.793023";
chr2	StringTie	exon	75302677	75302759	1000	+	.	gene_id "STR.17..7"; transcript_id "STR.17..7.3"; exon_number "3"; cov "3.963856";
chr2	StringTie	exon	75304279	75304346	1000	+	.	gene_id "STR.17..7"; transcript_id "STR.17..7.3"; exon_number "4"; cov "3.970588";
chr2	StringTie	exon	75305451	75305516	1000	+	.	gene_id "STR.17..7"; transcript_id "STR.17..7.3"; exon_number "5"; cov "6.245079";
chr2	StringTie	exon	75312591	75314047	1000	+	.	gene_id "STR.17..7"; transcript_id "STR.17..7.3"; exon_number "6"; cov "2.481315";
chr2	StringTie	exon	75315024	75316343	1000	+	.	gene_id "STR.17..7"; transcript_id "STR.17..7.3"; exon_number "7"; cov "2.685606";
chr2	StringTie	transcript	75248377	75314260	1000	+	.	gene_id "STR.17..7"; transcript_id "STR.17..7.4"; cov "1.836665"; FPKM "26.923393"; TPM "81.817551";
chr2	StringTie	exon	75248377	75248519	1000	+	.	gene_id "STR.17..7"; transcript_id "STR.17..7.4"; exon_number "1"; cov "1.582880";
chr2	StringTie	exon	75301643	75301666	1000	+	.	gene_id "STR.17..7"; transcript_id "STR.17..7.4"; exon_number "2"; cov "2.206977";
chr2	StringTie	exon	75305451	75305516	1000	+	.	gene_id "STR.17..7"; transcript_id "STR.17..7.4"; exon_number "3"; cov "3.633710";
chr2	StringTie	exon	75311017	75311142	1000	+	.	gene_id "STR.17..7"; transcript_id "STR.17..7.4"; exon_number "4"; cov "6.619048";
chr2	StringTie	exon	75312591	75314260	1000	+	.	gene_id "STR.17..7"; transcript_id "STR.17..7.4"; exon_number "5"; cov "1.421227";
chr2	StringTie	transcript	75975740	75978170	1000	-	.	gene_id "STR.17..8"; transcript_id "STR.17..8.1"; reference_id "ENSMUST00000099995.4"; ref_gene_id "ENSMUSG00000075272.4"; ref_gene_name "Ttc30a2"; cov "1.000000"; FPKM "14.658847"; TPM "44.546803";
chr2	StringTie	exon	75975740	75978170	1000	-	.	gene_id "STR.17..8"; transcript_id "STR.17..8.1"; exon_number "1"; reference_id "ENSMUST00000099995.4"; ref_gene_id "ENSMUSG00000075272.4"; ref_gene_name "Ttc30a2"; cov "1.000000";
chr2	StringTie	transcript	75935849	75938585	1000	-	.	gene_id "STR.17..9"; transcript_id "STR.17..9.1"; reference_id "ENSMUST00000099996.4"; ref_gene_id "ENSMUSG00000075273.4"; ref_gene_name "Ttc30b"; cov "47.153088"; FPKM "691.209900"; TPM "2100.519287";
chr2	StringTie	exon	75935849	75938585	1000	-	.	gene_id "STR.17..9"; transcript_id "STR.17..9.1"; exon_number "1"; reference_id "ENSMUST00000099996.4"; ref_gene_id "ENSMUSG00000075273.4"; ref_gene_name "Ttc30b"; cov "47.153088";
chr2	StringTie	transcript	75979118	75981810	1000	-	.	gene_id "STR.17..10"; transcript_id "STR.17..10.1"; cov "24.719643"; FPKM "362.361450"; TPM "1101.181030";
chr2	StringTie	exon	75979118	75981810	1000	-	.	gene_id "STR.17..10"; transcript_id "STR.17..10.1"; exon_number "1"; cov "24.719643";
chr2	StringTie	transcript	75675513	75704641	1000	-	.	gene_id "STR.17..11"; transcript_id "STR.17..11.1"; reference_id "ENSMUST00000102672.4"; ref_gene_id "ENSMUSG00000015839.6"; ref_gene_name "Nfe2l2"; cov "66.180603"; FPKM "970.131348"; TPM "2948.134277";
chr2	StringTie	exon	75675513	75677184	1000	-	.	gene_id "STR.17..11"; transcript_id "STR.17..11.1"; exon_number "1"; reference_id "ENSMUST00000102672.4"; ref_gene_id "ENSMUSG00000015839.6"; ref_gene_name "Nfe2l2"; cov "67.814590";
chr2	StringTie	exon	75677545	75677712	1000	-	.	gene_id "STR.17..11"; transcript_id "STR.17..11.1"; exon_number "2"; reference_id "ENSMUST00000102672.4"; ref_gene_id "ENSMUSG00000015839.6"; ref_gene_name "Nfe2l2"; cov "60.000000";
chr2	StringTie	exon	75678488	75678577	1000	-	.	gene_id "STR.17..11"; transcript_id "STR.17..11.1"; exon_number "3"; reference_id "ENSMUST00000102672.4"; ref_gene_id "ENSMUSG00000015839.6"; ref_gene_name "Nfe2l2"; cov "60.373730";
chr2	StringTie	exon	75679163	75679429	1000	-	.	gene_id "STR.17..11"; transcript_id "STR.17..11.1"; exon_number "4"; reference_id "ENSMUST00000102672.4"; ref_gene_id "ENSMUSG00000015839.6"; ref_gene_name "Nfe2l2"; cov "74.496231";
chr2	StringTie	exon	75704364	75704641	1000	-	.	gene_id "STR.17..11"; transcript_id "STR.17..11.1"; exon_number "5"; reference_id "ENSMUST00000102672.4"; ref_gene_id "ENSMUSG00000015839.6"; ref_gene_name "Nfe2l2"; cov "53.981518";
chr2	StringTie	transcript	75678488	75704458	1000	+	.	gene_id "STR.17..12"; transcript_id "STR.17..12.1"; cov "1.773849"; FPKM "26.002581"; TPM "79.019302";
chr2	StringTie	exon	75678488	75678583	1000	+	.	gene_id "STR.17..12"; transcript_id "STR.17..12.1"; exon_number "1"; cov "1.628796";
chr2	StringTie	exon	75679170	75679426	1000	+	.	gene_id "STR.17..12"; transcript_id "STR.17..12.1"; exon_number "2"; cov "1.710134";
chr2	StringTie	exon	75704361	75704458	1000	+	.	gene_id "STR.17..12"; transcript_id "STR.17..12.1"; exon_number "3"; cov "2.083033";
chr2	StringTie	transcript	75686740	75686838	1000	-	.	gene_id "STR.17..13"; transcript_id "STR.17..13.1"; reference_id "ENSMUST00000158390.1"; ref_gene_id "ENSMUSG00000089015.1"; ref_gene_name "Gm24996"; cov "1.000000"; FPKM "14.658847"; TPM "44.546803";
chr2	StringTie	exon	75686740	75686838	1000	-	.	gene_id "STR.17..13"; transcript_id "STR.17..13.1"; exon_number "1"; reference_id "ENSMUST00000158390.1"; ref_gene_id "ENSMUSG00000089015.1"; ref_gene_name "Gm24996"; cov "1.000000";
chr2	StringTie	transcript	76369984	76383768	1000	+	.	gene_id "STR.17..14"; transcript_id "STR.17..14.1"; reference_id "ENSMUST00000046389.4"; ref_gene_id "ENSMUSG00000042369.8"; ref_gene_name "Rbm45"; cov "37.400421"; FPKM "548.247070"; TPM "1666.069092";
chr2	StringTie	exon	76369984	76370428	1000	+	.	gene_id "STR.17..14"; transcript_id "STR.17..14.1"; exon_number "1"; reference_id "ENSMUST00000046389.4"; ref_gene_id "ENSMUSG00000042369.8"; ref_gene_name "Rbm45"; cov "32.384270";
chr2	StringTie	exon	76372035	76372157	1000	+	.	gene_id "STR.17..14"; transcript_id "STR.17..14.1"; exon_number "2"; reference_id "ENSMUST00000046389.4"; ref_gene_id "ENSMUSG00000042369.8"; ref_gene_name "Rbm45"; cov "36.691055";
chr2	StringTie	exon	76373560	76373686	1000	+	.	gene_id "STR.17..14"; transcript_id "STR.17..14.1"; exon_number "3"; reference_id "ENSMUST00000046389.4"; ref_gene_id "ENSMUSG00000042369.8"; ref_gene_name "Rbm45"; cov "37.039371";
chr2	StringTie	exon	76375356	76375478	1000	+	.	gene_id "STR.17..14"; transcript_id "STR.17..14.1"; exon_number "4"; reference_id "ENSMUST00000046389.4"; ref_gene_id "ENSMUSG00000042369.8"; ref_gene_name "Rbm45"; cov "38.048782";
chr2	StringTie	exon	76376319	76376504	1000	+	.	gene_id "STR.17..14"; transcript_id "STR.17..14.1"; exon_number "5"; reference_id "ENSMUST00000046389.4"; ref_gene_id "ENSMUSG00000042369.8"; ref_gene_name "Rbm45"; cov "37.704300";
chr2	StringTie	exon	76378381	76378510	1000	+	.	gene_id "STR.17..14"; transcript_id "STR.17..14.1"; exon_number "6"; reference_id "ENSMUST00000046389.4"; ref_gene_id "ENSMUSG00000042369.8"; ref_gene_name "Rbm45"; cov "38.792309";
chr2	StringTie	exon	76378678	76378762	1000	+	.	gene_id "STR.17..14"; transcript_id "STR.17..14.1"; exon_number "7"; reference_id "ENSMUST00000046389.4"; ref_gene_id "ENSMUSG00000042369.8"; ref_gene_name "Rbm45"; cov "40.000000";
chr2	StringTie	exon	76378918	76379081	1000	+	.	gene_id "STR.17..14"; transcript_id "STR.17..14.1"; exon_number "8"; reference_id "ENSMUST00000046389.4"; ref_gene_id "ENSMUSG00000042369.8"; ref_gene_name "Rbm45"; cov "40.823170";
chr2	StringTie	exon	76380365	76380565	1000	+	.	gene_id "STR.17..14"; transcript_id "STR.17..14.1"; exon_number "9"; reference_id "ENSMUST00000046389.4"; ref_gene_id "ENSMUSG00000042369.8"; ref_gene_name "Rbm45"; cov "38.800995";
chr2	StringTie	exon	76383455	76383768	1000	+	.	gene_id "STR.17..14"; transcript_id "STR.17..14.1"; exon_number "10"; reference_id "ENSMUST00000046389.4"; ref_gene_id "ENSMUSG00000042369.8"; ref_gene_name "Rbm45"; cov "40.535030";
chr2	StringTie	transcript	75813346	75832342	1000	-	.	gene_id "STR.17..15"; transcript_id "STR.17..15.1"; cov "7.955229"; FPKM "116.614479"; TPM "354.380005";
chr2	StringTie	exon	75813346	75814402	1000	-	.	gene_id "STR.17..15"; transcript_id "STR.17..15.1"; exon_number "1"; cov "8.061495";
chr2	StringTie	exon	75815657	75815763	1000	-	.	gene_id "STR.17..15"; transcript_id "STR.17..15.1"; exon_number "2"; cov "16.934580";
chr2	StringTie	exon	75832041	75832342	1000	-	.	gene_id "STR.17..15"; transcript_id "STR.17..15.1"; exon_number "3"; cov "4.401870";
chr2	StringTie	transcript	75832177	75931350	1000	+	.	gene_id "STR.17..16"; transcript_id "STR.17..16.1"; reference_id "ENSMUST00000047232.13"; ref_gene_id "ENSMUSG00000042410.16"; ref_gene_name "Agps"; cov "10.228650"; FPKM "149.940216"; TPM "455.653656";
chr2	StringTie	exon	75832177	75832511	1000	+	.	gene_id "STR.17..16"; transcript_id "STR.17..16.1"; exon_number "1"; reference_id "ENSMUST00000047232.13"; ref_gene_id "ENSMUSG00000042410.16"; ref_gene_name "Agps"; cov "7.082493";
chr2	StringTie	exon	75851494	75851583	1000	+	.	gene_id "STR.17..16"; transcript_id "STR.17..16.1"; exon_number "2"; reference_id "ENSMUST00000047232.13"; ref_gene_id "ENSMUSG00000042410.16"; ref_gene_name "Agps"; cov "19.099998";
chr2	StringTie	exon	75852722	75852812	1000	+	.	gene_id "STR.17..16"; transcript_id "STR.17..16.1"; exon_number "3"; reference_id "ENSMUST00000047232.13"; ref_gene_id "ENSMUSG00000042410.16"; ref_gene_name "Agps"; cov "20.000000";
chr2	StringTie	exon	75854170	75854290	1000	+	.	gene_id "STR.17..16"; transcript_id "STR.17..16.1"; exon_number "4"; reference_id "ENSMUST00000047232.13"; ref_gene_id "ENSMUSG00000042410.16"; ref_gene_name "Agps"; cov "19.206612";
chr2	StringTie	exon	75854531	75854605	1000	+	.	gene_id "STR.17..16"; transcript_id "STR.17..16.1"; exon_number "5"; reference_id "ENSMUST00000047232.13"; ref_gene_id "ENSMUSG00000042410.16"; ref_gene_name "Agps"; cov "19.360003";
chr2	StringTie	exon	75857017	75857088	1000	+	.	gene_id "STR.17..16"; transcript_id "STR.17..16.1"; exon_number "6"; reference_id "ENSMUST00000047232.13"; ref_gene_id "ENSMUSG00000042410.16"; ref_gene_name "Agps"; cov "19.916666";
chr2	StringTie	exon	75858899	75858978	1000	+	.	gene_id "STR.17..16"; transcript_id "STR.17..16.1"; exon_number "7"; reference_id "ENSMUST00000047232.13"; ref_gene_id "ENSMUSG00000042410.16"; ref_gene_name "Agps"; cov "20.812500";
chr2	StringTie	exon	75861934	75862014	1000	+	.	gene_id "STR.17..16"; transcript_id "STR.17..16.1"; exon_number "8"; reference_id "ENSMUST00000047232.13"; ref_gene_id "ENSMUSG00000042410.16"; ref_gene_name "Agps"; cov "25.271605";
chr2	StringTie	exon	75866747	75866872	1000	+	.	gene_id "STR.17..16"; transcript_id "STR.17..16.1"; exon_number "9"; reference_id "ENSMUST00000047232.13"; ref_gene_id "ENSMUSG00000042410.16"; ref_gene_name "Agps"; cov "24.198414";
chr2	StringTie	exon	75868305	75868413	1000	+	.	gene_id "STR.17..16"; transcript_id "STR.17..16.1"; exon_number "10"; reference_id "ENSMUST00000047232.13"; ref_gene_id "ENSMUSG00000042410.16"; ref_gene_name "Agps"; cov "11.532110";
chr2	StringTie	exon	75877471	75877598	1000	+	.	gene_id "STR.17..16"; transcript_id "STR.17..16.1"; exon_number "11"; reference_id "ENSMUST00000047232.13"; ref_gene_id "ENSMUSG00000042410.16"; ref_gene_name "Agps"; cov "7.984375";
chr2	StringTie	exon	75888116	75888167	1000	+	.	gene_id "STR.17..16"; transcript_id "STR.17..16.1"; exon_number "12"; reference_id "ENSMUST00000047232.13"; ref_gene_id "ENSMUSG00000042410.16"; ref_gene_name "Agps"; cov "6.980770";
chr2	StringTie	exon	75891792	75891868	1000	+	.	gene_id "STR.17..16"; transcript_id "STR.17..16.1"; exon_number "13"; reference_id "ENSMUST00000047232.13"; ref_gene_id "ENSMUSG00000042410.16"; ref_gene_name "Agps"; cov "6.298702";
chr2	StringTie	exon	75894045	75894157	1000	+	.	gene_id "STR.17..16"; transcript_id "STR.17..16.1"; exon_number "14"; reference_id "ENSMUST00000047232.13"; ref_gene_id "ENSMUSG00000042410.16"; ref_gene_name "Agps"; cov "4.451327";
chr2	StringTie	exon	75900182	75900251	1000	+	.	gene_id "STR.17..16"; transcript_id "STR.17..16.1"; exon_number "15"; reference_id "ENSMUST00000047232.13"; ref_gene_id "ENSMUSG00000042410.16"; ref_gene_name "Agps"; cov "4.814285";
chr2	StringTie	exon	75902918	75902979	1000	+	.	gene_id "STR.17..16"; transcript_id "STR.17..16.1"; exon_number "16"; reference_id "ENSMUST00000047232.13"; ref_gene_id "ENSMUSG00000042410.16"; ref_gene_name "Agps"; cov "5.000000";
chr2	StringTie	exon	75904859	75904948	1000	+	.	gene_id "STR.17..16"; transcript_id "STR.17..16.1"; exon_number "17"; reference_id "ENSMUST00000047232.13"; ref_gene_id "ENSMUSG00000042410.16"; ref_gene_name "Agps"; cov "4.988889";
chr2	StringTie	exon	75909601	75909700	1000	+	.	gene_id "STR.17..16"; transcript_id "STR.17..16.1"; exon_number "18"; reference_id "ENSMUST00000047232.13"; ref_gene_id "ENSMUSG00000042410.16"; ref_gene_name "Agps"; cov "4.870000";
chr2	StringTie	exon	75911621	75911678	1000	+	.	gene_id "STR.17..16"; transcript_id "STR.17..16.1"; exon_number "19"; reference_id "ENSMUST00000047232.13"; ref_gene_id "ENSMUSG00000042410.16"; ref_gene_name "Agps"; cov "4.965517";
chr2	StringTie	exon	75925922	75931350	1000	+	.	gene_id "STR.17..16"; transcript_id "STR.17..16.1"; exon_number "20"; reference_id "ENSMUST00000047232.13"; ref_gene_id "ENSMUSG00000042410.16"; ref_gene_name "Agps"; cov "9.557745";
chr2	StringTie	transcript	75857376	75858186	1000	+	.	gene_id "STR.17..17"; transcript_id "STR.17..17.1"; cov "1.997019"; FPKM "29.273996"; TPM "88.960808";
chr2	StringTie	exon	75857376	75857701	1000	+	.	gene_id "STR.17..17"; transcript_id "STR.17..17.1"; exon_number "1"; cov "1.993865";
chr2	StringTie	exon	75857842	75858186	1000	+	.	gene_id "STR.17..17"; transcript_id "STR.17..17.1"; exon_number "2"; cov "2.000000";
chr2	StringTie	transcript	76663031	76673116	1000	-	.	gene_id "STR.17..18"; transcript_id "STR.17..18.1"; cov "6.201314"; FPKM "90.904114"; TPM "276.248718";
chr2	StringTie	exon	76663031	76663352	1000	-	.	gene_id "STR.17..18"; transcript_id "STR.17..18.1"; exon_number "1"; cov "4.996218";
chr2	StringTie	exon	76665677	76665810	1000	-	.	gene_id "STR.17..18"; transcript_id "STR.17..18.1"; exon_number "2"; cov "5.222043";
chr2	StringTie	exon	76667327	76667442	1000	-	.	gene_id "STR.17..18"; transcript_id "STR.17..18.1"; exon_number "3"; cov "11.839248";
chr2	StringTie	exon	76671697	76671848	1000	-	.	gene_id "STR.17..18"; transcript_id "STR.17..18.1"; exon_number "4"; cov "5.027034";
chr2	StringTie	exon	76672806	76673116	1000	-	.	gene_id "STR.17..18"; transcript_id "STR.17..18.1"; exon_number "5"; cov "6.341999";
chr2	StringTie	transcript	76663044	76673070	1000	-	.	gene_id "STR.17..18"; transcript_id "STR.17..18.2"; reference_id "ENSMUST00000002809.13"; ref_gene_id "ENSMUSG00000002732.14"; ref_gene_name "Fkbp7"; cov "59.478439"; FPKM "871.885315"; TPM "2649.574219";
chr2	StringTie	exon	76663044	76663352	1000	-	.	gene_id "STR.17..18"; transcript_id "STR.17..18.2"; exon_number "1"; reference_id "ENSMUST00000002809.13"; ref_gene_id "ENSMUSG00000002732.14"; ref_gene_name "Fkbp7"; cov "62.214302";
chr2	StringTie	exon	76665677	76665810	1000	-	.	gene_id "STR.17..18"; transcript_id "STR.17..18.2"; exon_number "2"; reference_id "ENSMUST00000002809.13"; ref_gene_id "ENSMUSG00000002732.14"; ref_gene_name "Fkbp7"; cov "63.748310";
chr2	StringTie	exon	76671697	76671848	1000	-	.	gene_id "STR.17..18"; transcript_id "STR.17..18.2"; exon_number "3"; reference_id "ENSMUST00000002809.13"; ref_gene_id "ENSMUSG00000002732.14"; ref_gene_name "Fkbp7"; cov "61.367725";
chr2	StringTie	exon	76672806	76673070	1000	-	.	gene_id "STR.17..18"; transcript_id "STR.17..18.2"; exon_number "4"; reference_id "ENSMUST00000002809.13"; ref_gene_id "ENSMUSG00000002732.14"; ref_gene_name "Fkbp7"; cov "53.045551";
chr2	StringTie	transcript	76665707	76673116	1000	-	.	gene_id "STR.17..18"; transcript_id "STR.17..18.3"; reference_id "ENSMUST00000176815.1"; ref_gene_id "ENSMUSG00000002732.14"; ref_gene_name "Fkbp7"; cov "1.818715"; FPKM "26.660265"; TPM "81.017937";
chr2	StringTie	exon	76665707	76665810	1000	-	.	gene_id "STR.17..18"; transcript_id "STR.17..18.3"; exon_number "1"; reference_id "ENSMUST00000176815.1"; ref_gene_id "ENSMUSG00000002732.14"; ref_gene_name "Fkbp7"; cov "1.393969";
chr2	StringTie	exon	76667327	76667442	1000	-	.	gene_id "STR.17..18"; transcript_id "STR.17..18.3"; exon_number "2"; reference_id "ENSMUST00000176815.1"; ref_gene_id "ENSMUSG00000002732.14"; ref_gene_name "Fkbp7"; cov "3.160753";
chr2	StringTie	exon	76671697	76671848	1000	-	.	gene_id "STR.17..18"; transcript_id "STR.17..18.3"; exon_number "3"; reference_id "ENSMUST00000176815.1"; ref_gene_id "ENSMUSG00000002732.14"; ref_gene_name "Fkbp7"; cov "1.342080";
chr2	StringTie	exon	76672806	76673116	1000	-	.	gene_id "STR.17..18"; transcript_id "STR.17..18.3"; exon_number "4"; reference_id "ENSMUST00000176815.1"; ref_gene_id "ENSMUSG00000002732.14"; ref_gene_name "Fkbp7"; cov "1.693139";
chr2	StringTie	transcript	76629898	76648015	1000	-	.	gene_id "STR.17..19"; transcript_id "STR.17..19.1"; reference_id "ENSMUST00000002808.6"; ref_gene_id "ENSMUSG00000002731.6"; ref_gene_name "Prkra"; cov "118.281288"; FPKM "1733.867310"; TPM "5269.053223";
chr2	StringTie	exon	76629898	76630568	1000	-	.	gene_id "STR.17..19"; transcript_id "STR.17..19.1"; exon_number "1"; reference_id "ENSMUST00000002808.6"; ref_gene_id "ENSMUSG00000002731.6"; ref_gene_name "Prkra"; cov "113.229507";
chr2	StringTie	exon	76633533	76633707	1000	-	.	gene_id "STR.17..19"; transcript_id "STR.17..19.1"; exon_number "2"; reference_id "ENSMUST00000002808.6"; ref_gene_id "ENSMUSG00000002731.6"; ref_gene_name "Prkra"; cov "124.268570";
chr2	StringTie	exon	76636795	76636889	1000	-	.	gene_id "STR.17..19"; transcript_id "STR.17..19.1"; exon_number "3"; reference_id "ENSMUST00000002808.6"; ref_gene_id "ENSMUSG00000002731.6"; ref_gene_name "Prkra"; cov "120.905266";
chr2	StringTie	exon	76639200	76639317	1000	-	.	gene_id "STR.17..19"; transcript_id "STR.17..19.1"; exon_number "4"; reference_id "ENSMUST00000002808.6"; ref_gene_id "ENSMUSG00000002731.6"; ref_gene_name "Prkra"; cov "121.805084";
chr2	StringTie	exon	76640241	76640319	1000	-	.	gene_id "STR.17..19"; transcript_id "STR.17..19.1"; exon_number "5"; reference_id "ENSMUST00000002808.6"; ref_gene_id "ENSMUSG00000002731.6"; ref_gene_name "Prkra"; cov "123.911392";
chr2	StringTie	exon	76643223	76643304	1000	-	.	gene_id "STR.17..19"; transcript_id "STR.17..19.1"; exon_number "6"; reference_id "ENSMUST00000002808.6"; ref_gene_id "ENSMUSG00000002731.6"; ref_gene_name "Prkra"; cov "125.829269";
chr2	StringTie	exon	76647125	76647294	1000	-	.	gene_id "STR.17..19"; transcript_id "STR.17..19.1"; exon_number "7"; reference_id "ENSMUST00000002808.6"; ref_gene_id "ENSMUSG00000002731.6"; ref_gene_name "Prkra"; cov "121.711761";
chr2	StringTie	exon	76647792	76648015	1000	-	.	gene_id "STR.17..19"; transcript_id "STR.17..19.1"; exon_number "8"; reference_id "ENSMUST00000002808.6"; ref_gene_id "ENSMUSG00000002731.6"; ref_gene_name "Prkra"; cov "118.415176";
chr2	StringTie	transcript	76675506	76696828	1000	+	.	gene_id "STR.17..20"; transcript_id "STR.17..20.1"; cov "28.724096"; FPKM "421.062134"; TPM "1279.566650";
chr2	StringTie	exon	76675506	76675634	1000	+	.	gene_id "STR.17..20"; transcript_id "STR.17..20.1"; exon_number "1"; cov "2.364341";
chr2	StringTie	exon	76680163	76680279	1000	+	.	gene_id "STR.17..20"; transcript_id "STR.17..20.1"; exon_number "2"; cov "3.854701";
chr2	StringTie	exon	76682730	76682885	1000	+	.	gene_id "STR.17..20"; transcript_id "STR.17..20.1"; exon_number "3"; cov "5.160256";
chr2	StringTie	exon	76686619	76686755	1000	+	.	gene_id "STR.17..20"; transcript_id "STR.17..20.1"; exon_number "4"; cov "7.890511";
chr2	StringTie	exon	76687282	76687446	1000	+	.	gene_id "STR.17..20"; transcript_id "STR.17..20.1"; exon_number "5"; cov "8.969697";
chr2	StringTie	exon	76690445	76690488	1000	+	.	gene_id "STR.17..20"; transcript_id "STR.17..20.1"; exon_number "6"; cov "10.954546";
chr2	StringTie	exon	76692649	76692764	1000	+	.	gene_id "STR.17..20"; transcript_id "STR.17..20.1"; exon_number "7"; cov "12.974137";
chr2	StringTie	exon	76695384	76696828	1000	+	.	gene_id "STR.17..20"; transcript_id "STR.17..20.1"; exon_number "8"; cov "41.671234";
chr2	StringTie	transcript	76695384	76697331	1000	+	.	gene_id "STR.17..20"; transcript_id "STR.17..20.2"; cov "8.842435"; FPKM "129.619904"; TPM "393.902222";
chr2	StringTie	exon	76695384	76697331	1000	+	.	gene_id "STR.17..20"; transcript_id "STR.17..20.2"; exon_number "1"; cov "8.842435";
chr2	StringTie	transcript	77291331	77292440	1000	+	.	gene_id "STR.17..21"; transcript_id "STR.17..21.1"; reference_id "ENSMUST00000119086.1"; ref_gene_id "ENSMUSG00000081611.1"; ref_gene_name "Gm13651"; cov "1.536036"; FPKM "22.516516"; TPM "68.425491";
chr2	StringTie	exon	77291331	77292440	1000	+	.	gene_id "STR.17..21"; transcript_id "STR.17..21.1"; exon_number "1"; reference_id "ENSMUST00000119086.1"; ref_gene_id "ENSMUSG00000081611.1"; ref_gene_name "Gm13651"; cov "1.536036";
chr2	StringTie	transcript	77840623	77874675	1000	+	.	gene_id "STR.17..22"; transcript_id "STR.17..22.1"; cov "9.006473"; FPKM "132.024506"; TPM "401.209564";
chr2	StringTie	exon	77840623	77840860	1000	+	.	gene_id "STR.17..22"; transcript_id "STR.17..22.1"; exon_number "1"; cov "6.327731";
chr2	StringTie	exon	77842864	77843049	1000	+	.	gene_id "STR.17..22"; transcript_id "STR.17..22.1"; exon_number "2"; cov "10.000000";
chr2	StringTie	exon	77874173	77874675	1000	+	.	gene_id "STR.17..22"; transcript_id "STR.17..22.1"; exon_number "3"; cov "9.906561";
chr2	StringTie	transcript	78199435	78213972	1000	-	.	gene_id "STR.17..23"; transcript_id "STR.17..23.1"; cov "4.884393"; FPKM "71.599571"; TPM "217.584091";
chr2	StringTie	exon	78199435	78200344	1000	-	.	gene_id "STR.17..23"; transcript_id "STR.17..23.1"; exon_number "1"; cov "5.192307";
chr2	StringTie	exon	78213845	78213972	1000	-	.	gene_id "STR.17..23"; transcript_id "STR.17..23.1"; exon_number "2"; cov "2.695312";
chr2	StringTie	transcript	78077134	78117265	1000	-	.	gene_id "STR.17..24"; transcript_id "STR.17..24.1"; cov "2.477632"; FPKM "36.319229"; TPM "110.370583";
chr2	StringTie	exon	78077134	78077615	1000	-	.	gene_id "STR.17..24"; transcript_id "STR.17..24.1"; exon_number "1"; cov "2.778008";
chr2	StringTie	exon	78078222	78078301	1000	-	.	gene_id "STR.17..24"; transcript_id "STR.17..24.1"; exon_number "2"; cov "2.000000";
chr2	StringTie	exon	78113019	78113097	1000	-	.	gene_id "STR.17..24"; transcript_id "STR.17..24.1"; exon_number "3"; cov "2.000000";
chr2	StringTie	exon	78117147	78117265	1000	-	.	gene_id "STR.17..24"; transcript_id "STR.17..24.1"; exon_number "4"; cov "1.899160";
chr2	StringTie	transcript	77895653	77946375	1000	-	.	gene_id "STR.17..25"; transcript_id "STR.17..25.1"; reference_id "ENSMUST00000065889.9"; ref_gene_id "ENSMUSG00000027014.14"; ref_gene_name "Cwc22"; cov "19.326401"; FPKM "283.302734"; TPM "860.929321";
chr2	StringTie	exon	77895653	77896578	1000	-	.	gene_id "STR.17..25"; transcript_id "STR.17..25.1"; exon_number "1"; reference_id "ENSMUST00000065889.9"; ref_gene_id "ENSMUSG00000027014.14"; ref_gene_name "Cwc22"; cov "32.425285";
chr2	StringTie	exon	77903796	77904034	1000	-	.	gene_id "STR.17..25"; transcript_id "STR.17..25.1"; exon_number "2"; reference_id "ENSMUST00000065889.9"; ref_gene_id "ENSMUSG00000027014.14"; ref_gene_name "Cwc22"; cov "17.512373";
chr2	StringTie	exon	77904124	77904225	1000	-	.	gene_id "STR.17..25"; transcript_id "STR.17..25.1"; exon_number "3"; reference_id "ENSMUST00000065889.9"; ref_gene_id "ENSMUSG00000027014.14"; ref_gene_name "Cwc22"; cov "15.259729";
chr2	StringTie	exon	77905357	77905484	1000	-	.	gene_id "STR.17..25"; transcript_id "STR.17..25.1"; exon_number "4"; reference_id "ENSMUST00000065889.9"; ref_gene_id "ENSMUSG00000027014.14"; ref_gene_name "Cwc22"; cov "14.511279";
chr2	StringTie	exon	77907082	77907234	1000	-	.	gene_id "STR.17..25"; transcript_id "STR.17..25.1"; exon_number "5"; reference_id "ENSMUST00000065889.9"; ref_gene_id "ENSMUSG00000027014.14"; ref_gene_name "Cwc22"; cov "14.103034";
chr2	StringTie	exon	77908068	77908145	1000	-	.	gene_id "STR.17..25"; transcript_id "STR.17..25.1"; exon_number "6"; reference_id "ENSMUST00000065889.9"; ref_gene_id "ENSMUSG00000027014.14"; ref_gene_name "Cwc22"; cov "11.987578";
chr2	StringTie	exon	77911510	77911570	1000	-	.	gene_id "STR.17..25"; transcript_id "STR.17..25.1"; exon_number "7"; reference_id "ENSMUST00000065889.9"; ref_gene_id "ENSMUSG00000027014.14"; ref_gene_name "Cwc22"; cov "10.332693";
chr2	StringTie	exon	77915497	77915578	1000	-	.	gene_id "STR.17..25"; transcript_id "STR.17..25.1"; exon_number "8"; reference_id "ENSMUST00000065889.9"; ref_gene_id "ENSMUSG00000027014.14"; ref_gene_name "Cwc22"; cov "10.094803";
chr2	StringTie	exon	77917056	77917163	1000	-	.	gene_id "STR.17..25"; transcript_id "STR.17..25.1"; exon_number "9"; reference_id "ENSMUST00000065889.9"; ref_gene_id "ENSMUSG00000027014.14"; ref_gene_name "Cwc22"; cov "10.094802";
chr2	StringTie	exon	77920818	77920880	1000	-	.	gene_id "STR.17..25"; transcript_id "STR.17..25.1"; exon_number "10"; reference_id "ENSMUST00000065889.9"; ref_gene_id "ENSMUSG00000027014.14"; ref_gene_name "Cwc22"; cov "11.797299";
chr2	StringTie	exon	77920967	77921173	1000	-	.	gene_id "STR.17..25"; transcript_id "STR.17..25.1"; exon_number "11"; reference_id "ENSMUST00000065889.9"; ref_gene_id "ENSMUSG00000027014.14"; ref_gene_name "Cwc22"; cov "12.618503";
chr2	StringTie	exon	77921410	77921545	1000	-	.	gene_id "STR.17..25"; transcript_id "STR.17..25.1"; exon_number "12"; reference_id "ENSMUST00000065889.9"; ref_gene_id "ENSMUSG00000027014.14"; ref_gene_name "Cwc22"; cov "12.080361";
chr2	StringTie	exon	77924140	77924193	1000	-	.	gene_id "STR.17..25"; transcript_id "STR.17..25.1"; exon_number "13"; reference_id "ENSMUST00000065889.9"; ref_gene_id "ENSMUSG00000027014.14"; ref_gene_name "Cwc22"; cov "11.987578";
chr2	StringTie	exon	77924487	77924655	1000	-	.	gene_id "STR.17..25"; transcript_id "STR.17..25.1"; exon_number "14"; reference_id "ENSMUST00000065889.9"; ref_gene_id "ENSMUSG00000027014.14"; ref_gene_name "Cwc22"; cov "12.405706";
chr2	StringTie	exon	77927208	77927336	1000	-	.	gene_id "STR.17..25"; transcript_id "STR.17..25.1"; exon_number "15"; reference_id "ENSMUST00000065889.9"; ref_gene_id "ENSMUSG00000027014.14"; ref_gene_name "Cwc22"; cov "12.833838";
chr2	StringTie	exon	77929256	77929498	1000	-	.	gene_id "STR.17..25"; transcript_id "STR.17..25.1"; exon_number "16"; reference_id "ENSMUST00000065889.9"; ref_gene_id "ENSMUSG00000027014.14"; ref_gene_name "Cwc22"; cov "18.464804";
chr2	StringTie	exon	77931435	77931545	1000	-	.	gene_id "STR.17..25"; transcript_id "STR.17..25.1"; exon_number "17"; reference_id "ENSMUST00000065889.9"; ref_gene_id "ENSMUSG00000027014.14"; ref_gene_name "Cwc22"; cov "24.609692";
chr2	StringTie	exon	77932699	77932763	1000	-	.	gene_id "STR.17..25"; transcript_id "STR.17..25.1"; exon_number "18"; reference_id "ENSMUST00000065889.9"; ref_gene_id "ENSMUSG00000027014.14"; ref_gene_name "Cwc22"; cov "24.782722";
chr2	StringTie	exon	77936593	77936722	1000	-	.	gene_id "STR.17..25"; transcript_id "STR.17..25.1"; exon_number "19"; reference_id "ENSMUST00000065889.9"; ref_gene_id "ENSMUSG00000027014.14"; ref_gene_name "Cwc22"; cov "24.120262";
chr2	StringTie	exon	77940302	77940362	1000	-	.	gene_id "STR.17..25"; transcript_id "STR.17..25.1"; exon_number "20"; reference_id "ENSMUST00000065889.9"; ref_gene_id "ENSMUSG00000027014.14"; ref_gene_name "Cwc22"; cov "22.021868";
chr2	StringTie	exon	77946150	77946375	1000	-	.	gene_id "STR.17..25"; transcript_id "STR.17..25.1"; exon_number "21"; reference_id "ENSMUST00000065889.9"; ref_gene_id "ENSMUSG00000027014.14"; ref_gene_name "Cwc22"; cov "4.909341";
chr2	StringTie	transcript	77895653	77946353	1000	-	.	gene_id "STR.17..25"; transcript_id "STR.17..25.2"; reference_id "ENSMUST00000111821.8"; ref_gene_id "ENSMUSG00000027014.14"; ref_gene_name "Cwc22"; cov "4.438940"; FPKM "65.069748"; TPM "197.740585";
chr2	StringTie	exon	77895653	77896578	1000	-	.	gene_id "STR.17..25"; transcript_id "STR.17..25.2"; exon_number "1"; reference_id "ENSMUST00000111821.8"; ref_gene_id "ENSMUSG00000027014.14"; ref_gene_name "Cwc22"; cov "7.418098";
chr2	StringTie	exon	77903796	77904034	1000	-	.	gene_id "STR.17..25"; transcript_id "STR.17..25.2"; exon_number "2"; reference_id "ENSMUST00000111821.8"; ref_gene_id "ENSMUSG00000027014.14"; ref_gene_name "Cwc22"; cov "4.006395";
chr2	StringTie	exon	77904124	77904225	1000	-	.	gene_id "STR.17..25"; transcript_id "STR.17..25.2"; exon_number "3"; reference_id "ENSMUST00000111821.8"; ref_gene_id "ENSMUSG00000027014.14"; ref_gene_name "Cwc22"; cov "3.491046";
chr2	StringTie	exon	77905357	77905484	1000	-	.	gene_id "STR.17..25"; transcript_id "STR.17..25.2"; exon_number "4"; reference_id "ENSMUST00000111821.8"; ref_gene_id "ENSMUSG00000027014.14"; ref_gene_name "Cwc22"; cov "3.319820";
chr2	StringTie	exon	77907082	77907234	1000	-	.	gene_id "STR.17..25"; transcript_id "STR.17..25.2"; exon_number "5"; reference_id "ENSMUST00000111821.8"; ref_gene_id "ENSMUSG00000027014.14"; ref_gene_name "Cwc22"; cov "3.226423";
chr2	StringTie	exon	77908068	77908145	1000	-	.	gene_id "STR.17..25"; transcript_id "STR.17..25.2"; exon_number "6"; reference_id "ENSMUST00000111821.8"; ref_gene_id "ENSMUSG00000027014.14"; ref_gene_name "Cwc22"; cov "2.742460";
chr2	StringTie	exon	77911510	77911570	1000	-	.	gene_id "STR.17..25"; transcript_id "STR.17..25.2"; exon_number "7"; reference_id "ENSMUST00000111821.8"; ref_gene_id "ENSMUSG00000027014.14"; ref_gene_name "Cwc22"; cov "2.363863";
chr2	StringTie	exon	77915497	77915578	1000	-	.	gene_id "STR.17..25"; transcript_id "STR.17..25.2"; exon_number "8"; reference_id "ENSMUST00000111821.8"; ref_gene_id "ENSMUSG00000027014.14"; ref_gene_name "Cwc22"; cov "2.309440";
chr2	StringTie	exon	77917056	77917163	1000	-	.	gene_id "STR.17..25"; transcript_id "STR.17..25.2"; exon_number "9"; reference_id "ENSMUST00000111821.8"; ref_gene_id "ENSMUSG00000027014.14"; ref_gene_name "Cwc22"; cov "2.309440";
chr2	StringTie	exon	77920818	77920880	1000	-	.	gene_id "STR.17..25"; transcript_id "STR.17..25.2"; exon_number "10"; reference_id "ENSMUST00000111821.8"; ref_gene_id "ENSMUSG00000027014.14"; ref_gene_name "Cwc22"; cov "2.698929";
chr2	StringTie	exon	77920967	77921173	1000	-	.	gene_id "STR.17..25"; transcript_id "STR.17..25.2"; exon_number "11"; reference_id "ENSMUST00000111821.8"; ref_gene_id "ENSMUSG00000027014.14"; ref_gene_name "Cwc22"; cov "2.886800";
chr2	StringTie	exon	77921410	77921545	1000	-	.	gene_id "STR.17..25"; transcript_id "STR.17..25.2"; exon_number "12"; reference_id "ENSMUST00000111821.8"; ref_gene_id "ENSMUSG00000027014.14"; ref_gene_name "Cwc22"; cov "2.763686";
chr2	StringTie	exon	77924140	77924193	1000	-	.	gene_id "STR.17..25"; transcript_id "STR.17..25.2"; exon_number "13"; reference_id "ENSMUST00000111821.8"; ref_gene_id "ENSMUSG00000027014.14"; ref_gene_name "Cwc22"; cov "2.742460";
chr2	StringTie	exon	77924487	77924655	1000	-	.	gene_id "STR.17..25"; transcript_id "STR.17..25.2"; exon_number "14"; reference_id "ENSMUST00000111821.8"; ref_gene_id "ENSMUSG00000027014.14"; ref_gene_name "Cwc22"; cov "2.838117";
chr2	StringTie	exon	77927208	77927336	1000	-	.	gene_id "STR.17..25"; transcript_id "STR.17..25.2"; exon_number "15"; reference_id "ENSMUST00000111821.8"; ref_gene_id "ENSMUSG00000027014.14"; ref_gene_name "Cwc22"; cov "2.936063";
chr2	StringTie	exon	77929256	77929498	1000	-	.	gene_id "STR.17..25"; transcript_id "STR.17..25.2"; exon_number "16"; reference_id "ENSMUST00000111821.8"; ref_gene_id "ENSMUSG00000027014.14"; ref_gene_name "Cwc22"; cov "4.224288";
chr2	StringTie	exon	77931435	77931545	1000	-	.	gene_id "STR.17..25"; transcript_id "STR.17..25.2"; exon_number "17"; reference_id "ENSMUST00000111821.8"; ref_gene_id "ENSMUSG00000027014.14"; ref_gene_name "Cwc22"; cov "5.630085";
chr2	StringTie	exon	77932699	77932763	1000	-	.	gene_id "STR.17..25"; transcript_id "STR.17..25.2"; exon_number "18"; reference_id "ENSMUST00000111821.8"; ref_gene_id "ENSMUSG00000027014.14"; ref_gene_name "Cwc22"; cov "5.669671";
chr2	StringTie	exon	77936593	77936722	1000	-	.	gene_id "STR.17..25"; transcript_id "STR.17..25.2"; exon_number "19"; reference_id "ENSMUST00000111821.8"; ref_gene_id "ENSMUSG00000027014.14"; ref_gene_name "Cwc22"; cov "5.518116";
chr2	StringTie	exon	77946150	77946353	1000	-	.	gene_id "STR.17..25"; transcript_id "STR.17..25.2"; exon_number "20"; reference_id "ENSMUST00000111821.8"; ref_gene_id "ENSMUSG00000027014.14"; ref_gene_name "Cwc22"; cov "1.243136";
chr2	StringTie	transcript	77895766	77946183	1000	-	.	gene_id "STR.17..25"; transcript_id "STR.17..25.3"; cov "4.753261"; FPKM "69.677330"; TPM "211.742584";
chr2	StringTie	exon	77895766	77896578	1000	-	.	gene_id "STR.17..25"; transcript_id "STR.17..25.3"; exon_number "1"; cov "8.294796";
chr2	StringTie	exon	77903796	77904034	1000	-	.	gene_id "STR.17..25"; transcript_id "STR.17..25.3"; exon_number "2"; cov "3.958741";
chr2	StringTie	exon	77904124	77904225	1000	-	.	gene_id "STR.17..25"; transcript_id "STR.17..25.3"; exon_number "3"; cov "3.449522";
chr2	StringTie	exon	77905357	77905484	1000	-	.	gene_id "STR.17..25"; transcript_id "STR.17..25.3"; exon_number "4"; cov "3.280332";
chr2	StringTie	exon	77907082	77907234	1000	-	.	gene_id "STR.17..25"; transcript_id "STR.17..25.3"; exon_number "5"; cov "3.188046";
chr2	StringTie	exon	77908068	77908145	1000	-	.	gene_id "STR.17..25"; transcript_id "STR.17..25.3"; exon_number "6"; cov "2.709839";
chr2	StringTie	exon	77911510	77911570	1000	-	.	gene_id "STR.17..25"; transcript_id "STR.17..25.3"; exon_number "7"; cov "2.335746";
chr2	StringTie	exon	77915497	77915578	1000	-	.	gene_id "STR.17..25"; transcript_id "STR.17..25.3"; exon_number "8"; cov "2.281970";
chr2	StringTie	exon	77917056	77917163	1000	-	.	gene_id "STR.17..25"; transcript_id "STR.17..25.3"; exon_number "9"; cov "2.281970";
chr2	StringTie	exon	77920818	77920880	1000	-	.	gene_id "STR.17..25"; transcript_id "STR.17..25.3"; exon_number "10"; cov "2.666826";
chr2	StringTie	exon	77920967	77921173	1000	-	.	gene_id "STR.17..25"; transcript_id "STR.17..25.3"; exon_number "11"; cov "2.852463";
chr2	StringTie	exon	77921410	77921545	1000	-	.	gene_id "STR.17..25"; transcript_id "STR.17..25.3"; exon_number "12"; cov "2.730814";
chr2	StringTie	exon	77924140	77924193	1000	-	.	gene_id "STR.17..25"; transcript_id "STR.17..25.3"; exon_number "13"; cov "2.709839";
chr2	StringTie	exon	77924487	77924655	1000	-	.	gene_id "STR.17..25"; transcript_id "STR.17..25.3"; exon_number "14"; cov "2.804359";
chr2	StringTie	exon	77927208	77927336	1000	-	.	gene_id "STR.17..25"; transcript_id "STR.17..25.3"; exon_number "15"; cov "2.901140";
chr2	StringTie	exon	77929256	77929498	1000	-	.	gene_id "STR.17..25"; transcript_id "STR.17..25.3"; exon_number "16"; cov "4.174042";
chr2	StringTie	exon	77931435	77931545	1000	-	.	gene_id "STR.17..25"; transcript_id "STR.17..25.3"; exon_number "17"; cov "5.563118";
chr2	StringTie	exon	77932699	77932766	1000	-	.	gene_id "STR.17..25"; transcript_id "STR.17..25.3"; exon_number "18"; cov "5.982118";
chr2	StringTie	exon	77936593	77936722	1000	-	.	gene_id "STR.17..25"; transcript_id "STR.17..25.3"; exon_number "19"; cov "5.452481";
chr2	StringTie	exon	77940302	77940362	1000	-	.	gene_id "STR.17..25"; transcript_id "STR.17..25.3"; exon_number "20"; cov "4.978130";
chr2	StringTie	exon	77946150	77946183	1000	-	.	gene_id "STR.17..25"; transcript_id "STR.17..25.3"; exon_number "21"; cov "4.438347";
chr2	StringTie	transcript	77895766	77946183	1000	-	.	gene_id "STR.17..25"; transcript_id "STR.17..25.4"; reference_id "ENSMUST00000111819.7"; ref_gene_id "ENSMUSG00000027014.14"; ref_gene_name "Cwc22"; cov "1.155504"; FPKM "16.938356"; TPM "51.474010";
chr2	StringTie	exon	77895766	77896578	1000	-	.	gene_id "STR.17..25"; transcript_id "STR.17..25.4"; exon_number "1"; reference_id "ENSMUST00000111819.7"; ref_gene_id "ENSMUSG00000027014.14"; ref_gene_name "Cwc22"; cov "2.015602";
chr2	StringTie	exon	77903814	77904034	1000	-	.	gene_id "STR.17..25"; transcript_id "STR.17..25.4"; exon_number "2"; reference_id "ENSMUST00000111819.7"; ref_gene_id "ENSMUSG00000027014.14"; ref_gene_name "Cwc22"; cov "0.968039";
chr2	StringTie	exon	77904124	77904225	1000	-	.	gene_id "STR.17..25"; transcript_id "STR.17..25.4"; exon_number "3"; reference_id "ENSMUST00000111819.7"; ref_gene_id "ENSMUSG00000027014.14"; ref_gene_name "Cwc22"; cov "0.838220";
chr2	StringTie	exon	77905357	77905484	1000	-	.	gene_id "STR.17..25"; transcript_id "STR.17..25.4"; exon_number "4"; reference_id "ENSMUST00000111819.7"; ref_gene_id "ENSMUSG00000027014.14"; ref_gene_name "Cwc22"; cov "0.797107";
chr2	StringTie	exon	77907082	77907234	1000	-	.	gene_id "STR.17..25"; transcript_id "STR.17..25.4"; exon_number "5"; reference_id "ENSMUST00000111819.7"; ref_gene_id "ENSMUSG00000027014.14"; ref_gene_name "Cwc22"; cov "0.774682";
chr2	StringTie	exon	77908068	77908145	1000	-	.	gene_id "STR.17..25"; transcript_id "STR.17..25.4"; exon_number "6"; reference_id "ENSMUST00000111819.7"; ref_gene_id "ENSMUSG00000027014.14"; ref_gene_name "Cwc22"; cov "0.658480";
chr2	StringTie	exon	77911510	77911570	1000	-	.	gene_id "STR.17..25"; transcript_id "STR.17..25.4"; exon_number "7"; reference_id "ENSMUST00000111819.7"; ref_gene_id "ENSMUSG00000027014.14"; ref_gene_name "Cwc22"; cov "0.567577";
chr2	StringTie	exon	77915497	77915578	1000	-	.	gene_id "STR.17..25"; transcript_id "STR.17..25.4"; exon_number "8"; reference_id "ENSMUST00000111819.7"; ref_gene_id "ENSMUSG00000027014.14"; ref_gene_name "Cwc22"; cov "0.554510";
chr2	StringTie	exon	77917056	77917163	1000	-	.	gene_id "STR.17..25"; transcript_id "STR.17..25.4"; exon_number "9"; reference_id "ENSMUST00000111819.7"; ref_gene_id "ENSMUSG00000027014.14"; ref_gene_name "Cwc22"; cov "0.554509";
chr2	StringTie	exon	77920818	77920880	1000	-	.	gene_id "STR.17..25"; transcript_id "STR.17..25.4"; exon_number "10"; reference_id "ENSMUST00000111819.7"; ref_gene_id "ENSMUSG00000027014.14"; ref_gene_name "Cwc22"; cov "0.648028";
chr2	StringTie	exon	77920967	77921173	1000	-	.	gene_id "STR.17..25"; transcript_id "STR.17..25.4"; exon_number "11"; reference_id "ENSMUST00000111819.7"; ref_gene_id "ENSMUSG00000027014.14"; ref_gene_name "Cwc22"; cov "0.693137";
chr2	StringTie	exon	77921410	77921545	1000	-	.	gene_id "STR.17..25"; transcript_id "STR.17..25.4"; exon_number "12"; reference_id "ENSMUST00000111819.7"; ref_gene_id "ENSMUSG00000027014.14"; ref_gene_name "Cwc22"; cov "0.663577";
chr2	StringTie	exon	77924140	77924193	1000	-	.	gene_id "STR.17..25"; transcript_id "STR.17..25.4"; exon_number "13"; reference_id "ENSMUST00000111819.7"; ref_gene_id "ENSMUSG00000027014.14"; ref_gene_name "Cwc22"; cov "0.658480";
chr2	StringTie	exon	77924487	77924655	1000	-	.	gene_id "STR.17..25"; transcript_id "STR.17..25.4"; exon_number "14"; reference_id "ENSMUST00000111819.7"; ref_gene_id "ENSMUSG00000027014.14"; ref_gene_name "Cwc22"; cov "0.681448";
chr2	StringTie	exon	77927208	77927336	1000	-	.	gene_id "STR.17..25"; transcript_id "STR.17..25.4"; exon_number "15"; reference_id "ENSMUST00000111819.7"; ref_gene_id "ENSMUSG00000027014.14"; ref_gene_name "Cwc22"; cov "0.704965";
chr2	StringTie	exon	77929256	77929498	1000	-	.	gene_id "STR.17..25"; transcript_id "STR.17..25.4"; exon_number "16"; reference_id "ENSMUST00000111819.7"; ref_gene_id "ENSMUSG00000027014.14"; ref_gene_name "Cwc22"; cov "1.014275";
chr2	StringTie	exon	77931435	77931545	1000	-	.	gene_id "STR.17..25"; transcript_id "STR.17..25.4"; exon_number "17"; reference_id "ENSMUST00000111819.7"; ref_gene_id "ENSMUSG00000027014.14"; ref_gene_name "Cwc22"; cov "1.351815";
chr2	StringTie	exon	77932699	77932766	1000	-	.	gene_id "STR.17..25"; transcript_id "STR.17..25.4"; exon_number "18"; reference_id "ENSMUST00000111819.7"; ref_gene_id "ENSMUSG00000027014.14"; ref_gene_name "Cwc22"; cov "1.453631";
chr2	StringTie	exon	77936593	77936722	1000	-	.	gene_id "STR.17..25"; transcript_id "STR.17..25.4"; exon_number "19"; reference_id "ENSMUST00000111819.7"; ref_gene_id "ENSMUSG00000027014.14"; ref_gene_name "Cwc22"; cov "1.324931";
chr2	StringTie	exon	77946150	77946183	1000	-	.	gene_id "STR.17..25"; transcript_id "STR.17..25.4"; exon_number "20"; reference_id "ENSMUST00000111819.7"; ref_gene_id "ENSMUSG00000027014.14"; ref_gene_name "Cwc22"; cov "1.078501";
chr2	StringTie	transcript	77895768	77946353	1000	-	.	gene_id "STR.17..25"; transcript_id "STR.17..25.5"; reference_id "ENSMUST00000111818.7"; ref_gene_id "ENSMUSG00000027014.14"; ref_gene_name "Cwc22"; cov "1.506868"; FPKM "22.088947"; TPM "67.126152";
chr2	StringTie	exon	77895768	77896578	1000	-	.	gene_id "STR.17..25"; transcript_id "STR.17..25.5"; exon_number "1"; reference_id "ENSMUST00000111818.7"; ref_gene_id "ENSMUSG00000027014.14"; ref_gene_name "Cwc22"; cov "2.762853";
chr2	StringTie	exon	77903814	77904034	1000	-	.	gene_id "STR.17..25"; transcript_id "STR.17..25.5"; exon_number "2"; reference_id "ENSMUST00000111818.7"; ref_gene_id "ENSMUSG00000027014.14"; ref_gene_name "Cwc22"; cov "1.325514";
chr2	StringTie	exon	77904124	77904225	1000	-	.	gene_id "STR.17..25"; transcript_id "STR.17..25.5"; exon_number "3"; reference_id "ENSMUST00000111818.7"; ref_gene_id "ENSMUSG00000027014.14"; ref_gene_name "Cwc22"; cov "1.147755";
chr2	StringTie	exon	77905357	77905484	1000	-	.	gene_id "STR.17..25"; transcript_id "STR.17..25.5"; exon_number "4"; reference_id "ENSMUST00000111818.7"; ref_gene_id "ENSMUSG00000027014.14"; ref_gene_name "Cwc22"; cov "1.091461";
chr2	StringTie	exon	77907082	77907234	1000	-	.	gene_id "STR.17..25"; transcript_id "STR.17..25.5"; exon_number "5"; reference_id "ENSMUST00000111818.7"; ref_gene_id "ENSMUSG00000027014.14"; ref_gene_name "Cwc22"; cov "1.060755";
chr2	StringTie	exon	77908068	77908145	1000	-	.	gene_id "STR.17..25"; transcript_id "STR.17..25.5"; exon_number "6"; reference_id "ENSMUST00000111818.7"; ref_gene_id "ENSMUSG00000027014.14"; ref_gene_name "Cwc22"; cov "0.901641";
chr2	StringTie	exon	77911510	77911570	1000	-	.	gene_id "STR.17..25"; transcript_id "STR.17..25.5"; exon_number "7"; reference_id "ENSMUST00000111818.7"; ref_gene_id "ENSMUSG00000027014.14"; ref_gene_name "Cwc22"; cov "0.777170";
chr2	StringTie	exon	77915497	77915578	1000	-	.	gene_id "STR.17..25"; transcript_id "STR.17..25.5"; exon_number "8"; reference_id "ENSMUST00000111818.7"; ref_gene_id "ENSMUSG00000027014.14"; ref_gene_name "Cwc22"; cov "0.759277";
chr2	StringTie	exon	77917056	77917163	1000	-	.	gene_id "STR.17..25"; transcript_id "STR.17..25.5"; exon_number "9"; reference_id "ENSMUST00000111818.7"; ref_gene_id "ENSMUSG00000027014.14"; ref_gene_name "Cwc22"; cov "0.759277";
chr2	StringTie	exon	77920818	77920880	1000	-	.	gene_id "STR.17..25"; transcript_id "STR.17..25.5"; exon_number "10"; reference_id "ENSMUST00000111818.7"; ref_gene_id "ENSMUSG00000027014.14"; ref_gene_name "Cwc22"; cov "0.887330";
chr2	StringTie	exon	77920967	77921173	1000	-	.	gene_id "STR.17..25"; transcript_id "STR.17..25.5"; exon_number "11"; reference_id "ENSMUST00000111818.7"; ref_gene_id "ENSMUSG00000027014.14"; ref_gene_name "Cwc22"; cov "0.949096";
chr2	StringTie	exon	77921410	77921545	1000	-	.	gene_id "STR.17..25"; transcript_id "STR.17..25.5"; exon_number "12"; reference_id "ENSMUST00000111818.7"; ref_gene_id "ENSMUSG00000027014.14"; ref_gene_name "Cwc22"; cov "0.908620";
chr2	StringTie	exon	77924140	77924193	1000	-	.	gene_id "STR.17..25"; transcript_id "STR.17..25.5"; exon_number "13"; reference_id "ENSMUST00000111818.7"; ref_gene_id "ENSMUSG00000027014.14"; ref_gene_name "Cwc22"; cov "0.901641";
chr2	StringTie	exon	77924487	77924655	1000	-	.	gene_id "STR.17..25"; transcript_id "STR.17..25.5"; exon_number "14"; reference_id "ENSMUST00000111818.7"; ref_gene_id "ENSMUSG00000027014.14"; ref_gene_name "Cwc22"; cov "0.933091";
chr2	StringTie	exon	77927208	77927336	1000	-	.	gene_id "STR.17..25"; transcript_id "STR.17..25.5"; exon_number "15"; reference_id "ENSMUST00000111818.7"; ref_gene_id "ENSMUSG00000027014.14"; ref_gene_name "Cwc22"; cov "0.965293";
chr2	StringTie	exon	77929256	77929498	1000	-	.	gene_id "STR.17..25"; transcript_id "STR.17..25.5"; exon_number "16"; reference_id "ENSMUST00000111818.7"; ref_gene_id "ENSMUSG00000027014.14"; ref_gene_name "Cwc22"; cov "1.388824";
chr2	StringTie	exon	77931435	77931545	1000	-	.	gene_id "STR.17..25"; transcript_id "STR.17..25.5"; exon_number "17"; reference_id "ENSMUST00000111818.7"; ref_gene_id "ENSMUSG00000027014.14"; ref_gene_name "Cwc22"; cov "1.851009";
chr2	StringTie	exon	77932699	77932763	1000	-	.	gene_id "STR.17..25"; transcript_id "STR.17..25.5"; exon_number "18"; reference_id "ENSMUST00000111818.7"; ref_gene_id "ENSMUSG00000027014.14"; ref_gene_name "Cwc22"; cov "1.864024";
chr2	StringTie	exon	77936593	77936722	1000	-	.	gene_id "STR.17..25"; transcript_id "STR.17..25.5"; exon_number "19"; reference_id "ENSMUST00000111818.7"; ref_gene_id "ENSMUSG00000027014.14"; ref_gene_name "Cwc22"; cov "1.814197";
chr2	StringTie	exon	77946150	77946353	1000	-	.	gene_id "STR.17..25"; transcript_id "STR.17..25.5"; exon_number "20"; reference_id "ENSMUST00000111818.7"; ref_gene_id "ENSMUSG00000027014.14"; ref_gene_name "Cwc22"; cov "0.408707";
chr2	StringTie	transcript	77926043	77946183	1000	-	.	gene_id "STR.17..25"; transcript_id "STR.17..25.6"; reference_id "ENSMUST00000127351.7"; ref_gene_id "ENSMUSG00000027014.14"; ref_gene_name "Cwc22"; cov "0.890991"; FPKM "13.060901"; TPM "39.690800";
chr2	StringTie	exon	77926043	77927336	1000	-	.	gene_id "STR.17..25"; transcript_id "STR.17..25.6"; exon_number "1"; reference_id "ENSMUST00000127351.7"; ref_gene_id "ENSMUSG00000027014.14"; ref_gene_name "Cwc22"; cov "1.015434";
chr2	StringTie	exon	77929256	77929498	1000	-	.	gene_id "STR.17..25"; transcript_id "STR.17..25.6"; exon_number "2"; reference_id "ENSMUST00000127351.7"; ref_gene_id "ENSMUSG00000027014.14"; ref_gene_name "Cwc22"; cov "0.523888";
chr2	StringTie	exon	77931435	77931545	1000	-	.	gene_id "STR.17..25"; transcript_id "STR.17..25.6"; exon_number "3"; reference_id "ENSMUST00000127351.7"; ref_gene_id "ENSMUSG00000027014.14"; ref_gene_name "Cwc22"; cov "0.698232";
chr2	StringTie	exon	77932699	77932763	1000	-	.	gene_id "STR.17..25"; transcript_id "STR.17..25.6"; exon_number "4"; reference_id "ENSMUST00000127351.7"; ref_gene_id "ENSMUSG00000027014.14"; ref_gene_name "Cwc22"; cov "0.703141";
chr2	StringTie	exon	77936593	77936722	1000	-	.	gene_id "STR.17..25"; transcript_id "STR.17..25.6"; exon_number "5"; reference_id "ENSMUST00000127351.7"; ref_gene_id "ENSMUSG00000027014.14"; ref_gene_name "Cwc22"; cov "0.684346";
chr2	StringTie	exon	77946150	77946183	1000	-	.	gene_id "STR.17..25"; transcript_id "STR.17..25.6"; exon_number "6"; reference_id "ENSMUST00000127351.7"; ref_gene_id "ENSMUSG00000027014.14"; ref_gene_name "Cwc22"; cov "0.557061";
chr2	StringTie	transcript	77930775	77936727	1000	-	.	gene_id "STR.17..25"; transcript_id "STR.17..25.7"; reference_id "ENSMUST00000156863.1"; ref_gene_id "ENSMUSG00000027014.14"; ref_gene_name "Cwc22"; cov "0.411146"; FPKM "6.026926"; TPM "18.315239";
chr2	StringTie	exon	77930775	77930974	1000	-	.	gene_id "STR.17..25"; transcript_id "STR.17..25.7"; exon_number "1"; reference_id "ENSMUST00000156863.1"; ref_gene_id "ENSMUSG00000027014.14"; ref_gene_name "Cwc22"; cov "1.000000";
chr2	StringTie	exon	77931435	77931545	1000	-	.	gene_id "STR.17..25"; transcript_id "STR.17..25.7"; exon_number "2"; reference_id "ENSMUST00000156863.1"; ref_gene_id "ENSMUSG00000027014.14"; ref_gene_name "Cwc22"; cov "0.016769";
chr2	StringTie	exon	77932699	77932763	1000	-	.	gene_id "STR.17..25"; transcript_id "STR.17..25.7"; exon_number "3"; reference_id "ENSMUST00000156863.1"; ref_gene_id "ENSMUSG00000027014.14"; ref_gene_name "Cwc22"; cov "0.016887";
chr2	StringTie	exon	77936593	77936727	1000	-	.	gene_id "STR.17..25"; transcript_id "STR.17..25.7"; exon_number "4"; reference_id "ENSMUST00000156863.1"; ref_gene_id "ENSMUSG00000027014.14"; ref_gene_name "Cwc22"; cov "0.052864";
chr2	StringTie	transcript	77180005	77182580	1000	-	.	gene_id "STR.17..26"; transcript_id "STR.17..26.1"; cov "21.979815"; FPKM "322.198730"; TPM "979.130432";
chr2	StringTie	exon	77180005	77182580	1000	-	.	gene_id "STR.17..26"; transcript_id "STR.17..26.1"; exon_number "1"; cov "21.979815";
chr2	StringTie	transcript	77186548	77280589	1000	-	.	gene_id "STR.17..27"; transcript_id "STR.17..27.1"; cov "3.037415"; FPKM "44.525002"; TPM "135.307129";
chr2	StringTie	exon	77186548	77187260	1000	-	.	gene_id "STR.17..27"; transcript_id "STR.17..27.1"; exon_number "1"; cov "5.327072";
chr2	StringTie	exon	77188500	77188621	1000	-	.	gene_id "STR.17..27"; transcript_id "STR.17..27.1"; exon_number "2"; cov "2.366323";
chr2	StringTie	exon	77190961	77191152	1000	-	.	gene_id "STR.17..27"; transcript_id "STR.17..27.1"; exon_number "3"; cov "2.474371";
chr2	StringTie	exon	77191699	77191821	1000	-	.	gene_id "STR.17..27"; transcript_id "STR.17..27.1"; exon_number "4"; cov "2.149212";
chr2	StringTie	exon	77192499	77192580	1000	-	.	gene_id "STR.17..27"; transcript_id "STR.17..27.1"; exon_number "5"; cov "1.917522";
chr2	StringTie	exon	77196823	77196982	1000	-	.	gene_id "STR.17..27"; transcript_id "STR.17..27.1"; exon_number "6"; cov "2.297620";
chr2	StringTie	exon	77198289	77198403	1000	-	.	gene_id "STR.17..27"; transcript_id "STR.17..27.1"; exon_number "7"; cov "2.534872";
chr2	StringTie	exon	77198866	77199060	1000	-	.	gene_id "STR.17..27"; transcript_id "STR.17..27.1"; exon_number "8"; cov "2.339346";
chr2	StringTie	exon	77206206	77206328	1000	-	.	gene_id "STR.17..27"; transcript_id "STR.17..27.1"; exon_number "9"; cov "1.990467";
chr2	StringTie	exon	77212360	77212571	1000	-	.	gene_id "STR.17..27"; transcript_id "STR.17..27.1"; exon_number "10"; cov "2.009711";
chr2	StringTie	exon	77215062	77215117	1000	-	.	gene_id "STR.17..27"; transcript_id "STR.17..27.1"; exon_number "11"; cov "2.058890";
chr2	StringTie	exon	77216923	77217020	1000	-	.	gene_id "STR.17..27"; transcript_id "STR.17..27.1"; exon_number "12"; cov "2.062573";
chr2	StringTie	exon	77218089	77218202	1000	-	.	gene_id "STR.17..27"; transcript_id "STR.17..27.1"; exon_number "13"; cov "2.060764";
chr2	StringTie	exon	77230664	77230777	1000	-	.	gene_id "STR.17..27"; transcript_id "STR.17..27.1"; exon_number "14"; cov "2.308031";
chr2	StringTie	exon	77234649	77234739	1000	-	.	gene_id "STR.17..27"; transcript_id "STR.17..27.1"; exon_number "15"; cov "2.351938";
chr2	StringTie	exon	77241613	77241721	1000	-	.	gene_id "STR.17..27"; transcript_id "STR.17..27.1"; exon_number "16"; cov "2.406335";
chr2	StringTie	exon	77245017	77245086	1000	-	.	gene_id "STR.17..27"; transcript_id "STR.17..27.1"; exon_number "17"; cov "2.314010";
chr2	StringTie	exon	77265676	77265765	1000	-	.	gene_id "STR.17..27"; transcript_id "STR.17..27.1"; exon_number "18"; cov "3.000000";
chr2	StringTie	exon	77280555	77280589	1000	-	.	gene_id "STR.17..27"; transcript_id "STR.17..27.1"; exon_number "19"; cov "1.536126";
chr2	StringTie	transcript	77186555	77280592	1000	-	.	gene_id "STR.17..27"; transcript_id "STR.17..27.2"; reference_id "ENSMUST00000102659.1"; ref_gene_id "ENSMUSG00000042272.17"; ref_gene_name "Sestd1"; cov "38.510921"; FPKM "564.525696"; TPM "1715.538330";
chr2	StringTie	exon	77186555	77187260	1000	-	.	gene_id "STR.17..27"; transcript_id "STR.17..27.2"; exon_number "1"; reference_id "ENSMUST00000102659.1"; ref_gene_id "ENSMUSG00000042272.17"; ref_gene_name "Sestd1"; cov "62.356651";
chr2	StringTie	exon	77188500	77188621	1000	-	.	gene_id "STR.17..27"; transcript_id "STR.17..27.2"; exon_number "2"; reference_id "ENSMUST00000102659.1"; ref_gene_id "ENSMUSG00000042272.17"; ref_gene_name "Sestd1"; cov "32.051712";
chr2	StringTie	exon	77190961	77191152	1000	-	.	gene_id "STR.17..27"; transcript_id "STR.17..27.2"; exon_number "3"; reference_id "ENSMUST00000102659.1"; ref_gene_id "ENSMUSG00000042272.17"; ref_gene_name "Sestd1"; cov "33.515213";
chr2	StringTie	exon	77191699	77191821	1000	-	.	gene_id "STR.17..27"; transcript_id "STR.17..27.2"; exon_number "4"; reference_id "ENSMUST00000102659.1"; ref_gene_id "ENSMUSG00000042272.17"; ref_gene_name "Sestd1"; cov "29.110950";
chr2	StringTie	exon	77192499	77192580	1000	-	.	gene_id "STR.17..27"; transcript_id "STR.17..27.2"; exon_number "5"; reference_id "ENSMUST00000102659.1"; ref_gene_id "ENSMUSG00000042272.17"; ref_gene_name "Sestd1"; cov "25.972721";
chr2	StringTie	exon	77196823	77196982	1000	-	.	gene_id "STR.17..27"; transcript_id "STR.17..27.2"; exon_number "6"; reference_id "ENSMUST00000102659.1"; ref_gene_id "ENSMUSG00000042272.17"; ref_gene_name "Sestd1"; cov "31.121130";
chr2	StringTie	exon	77198289	77198403	1000	-	.	gene_id "STR.17..27"; transcript_id "STR.17..27.2"; exon_number "7"; reference_id "ENSMUST00000102659.1"; ref_gene_id "ENSMUSG00000042272.17"; ref_gene_name "Sestd1"; cov "34.334694";
chr2	StringTie	exon	77198866	77199060	1000	-	.	gene_id "STR.17..27"; transcript_id "STR.17..27.2"; exon_number "8"; reference_id "ENSMUST00000102659.1"; ref_gene_id "ENSMUSG00000042272.17"; ref_gene_name "Sestd1"; cov "31.686296";
chr2	StringTie	exon	77206206	77206328	1000	-	.	gene_id "STR.17..27"; transcript_id "STR.17..27.2"; exon_number "9"; reference_id "ENSMUST00000102659.1"; ref_gene_id "ENSMUSG00000042272.17"; ref_gene_name "Sestd1"; cov "26.960752";
chr2	StringTie	exon	77212360	77212571	1000	-	.	gene_id "STR.17..27"; transcript_id "STR.17..27.2"; exon_number "10"; reference_id "ENSMUST00000102659.1"; ref_gene_id "ENSMUSG00000042272.17"; ref_gene_name "Sestd1"; cov "27.221422";
chr2	StringTie	exon	77215062	77215117	1000	-	.	gene_id "STR.17..27"; transcript_id "STR.17..27.2"; exon_number "11"; reference_id "ENSMUST00000102659.1"; ref_gene_id "ENSMUSG00000042272.17"; ref_gene_name "Sestd1"; cov "27.887539";
chr2	StringTie	exon	77216923	77217020	1000	-	.	gene_id "STR.17..27"; transcript_id "STR.17..27.2"; exon_number "12"; reference_id "ENSMUST00000102659.1"; ref_gene_id "ENSMUSG00000042272.17"; ref_gene_name "Sestd1"; cov "27.937428";
chr2	StringTie	exon	77218089	77218202	1000	-	.	gene_id "STR.17..27"; transcript_id "STR.17..27.2"; exon_number "13"; reference_id "ENSMUST00000102659.1"; ref_gene_id "ENSMUSG00000042272.17"; ref_gene_name "Sestd1"; cov "27.912922";
chr2	StringTie	exon	77230664	77230777	1000	-	.	gene_id "STR.17..27"; transcript_id "STR.17..27.2"; exon_number "14"; reference_id "ENSMUST00000102659.1"; ref_gene_id "ENSMUSG00000042272.17"; ref_gene_name "Sestd1"; cov "31.262144";
chr2	StringTie	exon	77234649	77234739	1000	-	.	gene_id "STR.17..27"; transcript_id "STR.17..27.2"; exon_number "15"; reference_id "ENSMUST00000102659.1"; ref_gene_id "ENSMUSG00000042272.17"; ref_gene_name "Sestd1"; cov "31.856855";
chr2	StringTie	exon	77241613	77241721	1000	-	.	gene_id "STR.17..27"; transcript_id "STR.17..27.2"; exon_number "16"; reference_id "ENSMUST00000102659.1"; ref_gene_id "ENSMUSG00000042272.17"; ref_gene_name "Sestd1"; cov "32.593666";
chr2	StringTie	exon	77245017	77245086	1000	-	.	gene_id "STR.17..27"; transcript_id "STR.17..27.2"; exon_number "17"; reference_id "ENSMUST00000102659.1"; ref_gene_id "ENSMUSG00000042272.17"; ref_gene_name "Sestd1"; cov "31.343132";
chr2	StringTie	exon	77280555	77280592	1000	-	.	gene_id "STR.17..27"; transcript_id "STR.17..27.2"; exon_number "18"; reference_id "ENSMUST00000102659.1"; ref_gene_id "ENSMUSG00000042272.17"; ref_gene_name "Sestd1"; cov "20.664095";
chr2	StringTie	transcript	79122765	79123362	1000	+	.	gene_id "STR.17..28"; transcript_id "STR.17..28.1"; cov "3.698795"; FPKM "54.220070"; TPM "164.769485";
chr2	StringTie	exon	79122765	79122875	1000	+	.	gene_id "STR.17..28"; transcript_id "STR.17..28.1"; exon_number "1"; cov "3.189189";
chr2	StringTie	exon	79123142	79123362	1000	+	.	gene_id "STR.17..28"; transcript_id "STR.17..28.1"; exon_number "2"; cov "3.954751";
chr2	StringTie	transcript	79131011	79131267	1000	+	.	gene_id "STR.17..29"; transcript_id "STR.17..29.1"; cov "5.922179"; FPKM "86.812317"; TPM "263.814148";
chr2	StringTie	exon	79131011	79131267	1000	+	.	gene_id "STR.17..29"; transcript_id "STR.17..29.1"; exon_number "1"; cov "5.922179";
chr2	StringTie	transcript	76406504	76524486	1000	+	.	gene_id "STR.17..30"; transcript_id "STR.17..30.1"; cov "6.084320"; FPKM "89.189117"; TPM "271.036987";
chr2	StringTie	exon	76406504	76406689	1000	+	.	gene_id "STR.17..30"; transcript_id "STR.17..30.1"; exon_number "1"; cov "6.632090";
chr2	StringTie	exon	76499257	76499422	1000	+	.	gene_id "STR.17..30"; transcript_id "STR.17..30.1"; exon_number "2"; cov "5.204826";
chr2	StringTie	exon	76523889	76524486	1000	+	.	gene_id "STR.17..30"; transcript_id "STR.17..30.1"; exon_number "3"; cov "6.158084";
chr2	StringTie	transcript	76406538	76600643	1000	+	.	gene_id "STR.17..30"; transcript_id "STR.17..30.2"; reference_id "ENSMUST00000077972.10"; ref_gene_id "ENSMUSG00000042359.18"; ref_gene_name "Osbpl6"; cov "26.209301"; FPKM "384.198120"; TPM "1167.540527";
chr2	StringTie	exon	76406538	76406689	1000	+	.	gene_id "STR.17..30"; transcript_id "STR.17..30.2"; exon_number "1"; reference_id "ENSMUST00000077972.10"; ref_gene_id "ENSMUSG00000042359.18"; ref_gene_name "Osbpl6"; cov "35.783749";
chr2	StringTie	exon	76499257	76499422	1000	+	.	gene_id "STR.17..30"; transcript_id "STR.17..30.2"; exon_number "2"; reference_id "ENSMUST00000077972.10"; ref_gene_id "ENSMUSG00000042359.18"; ref_gene_name "Osbpl6"; cov "30.652534";
chr2	StringTie	exon	76523889	76524144	1000	+	.	gene_id "STR.17..30"; transcript_id "STR.17..30.2"; exon_number "3"; reference_id "ENSMUST00000077972.10"; ref_gene_id "ENSMUSG00000042359.18"; ref_gene_name "Osbpl6"; cov "30.700823";
chr2	StringTie	exon	76540104	76540196	1000	+	.	gene_id "STR.17..30"; transcript_id "STR.17..30.2"; exon_number "4"; reference_id "ENSMUST00000077972.10"; ref_gene_id "ENSMUSG00000042359.18"; ref_gene_name "Osbpl6"; cov "28.276011";
chr2	StringTie	exon	76545978	76546100	1000	+	.	gene_id "STR.17..30"; transcript_id "STR.17..30.2"; exon_number "5"; reference_id "ENSMUST00000077972.10"; ref_gene_id "ENSMUSG00000042359.18"; ref_gene_name "Osbpl6"; cov "43.392128";
chr2	StringTie	exon	76548319	76548372	1000	+	.	gene_id "STR.17..30"; transcript_id "STR.17..30.2"; exon_number "6"; reference_id "ENSMUST00000077972.10"; ref_gene_id "ENSMUSG00000042359.18"; ref_gene_name "Osbpl6"; cov "38.361542";
chr2	StringTie	exon	76549440	76549553	1000	+	.	gene_id "STR.17..30"; transcript_id "STR.17..30.2"; exon_number "7"; reference_id "ENSMUST00000077972.10"; ref_gene_id "ENSMUSG00000042359.18"; ref_gene_name "Osbpl6"; cov "32.910675";
chr2	StringTie	exon	76549661	76549831	1000	+	.	gene_id "STR.17..30"; transcript_id "STR.17..30.2"; exon_number "8"; reference_id "ENSMUST00000077972.10"; ref_gene_id "ENSMUSG00000042359.18"; ref_gene_name "Osbpl6"; cov "26.043583";
chr2	StringTie	exon	76552118	76552250	1000	+	.	gene_id "STR.17..30"; transcript_id "STR.17..30.2"; exon_number "9"; reference_id "ENSMUST00000077972.10"; ref_gene_id "ENSMUSG00000042359.18"; ref_gene_name "Osbpl6"; cov "25.773989";
chr2	StringTie	exon	76555014	76555117	1000	+	.	gene_id "STR.17..30"; transcript_id "STR.17..30.2"; exon_number "10"; reference_id "ENSMUST00000077972.10"; ref_gene_id "ENSMUSG00000042359.18"; ref_gene_name "Osbpl6"; cov "25.769583";
chr2	StringTie	exon	76555890	76555982	1000	+	.	gene_id "STR.17..30"; transcript_id "STR.17..30.2"; exon_number "11"; reference_id "ENSMUST00000077972.10"; ref_gene_id "ENSMUSG00000042359.18"; ref_gene_name "Osbpl6"; cov "24.178057";
chr2	StringTie	exon	76560186	76560260	1000	+	.	gene_id "STR.17..30"; transcript_id "STR.17..30.2"; exon_number "12"; reference_id "ENSMUST00000077972.10"; ref_gene_id "ENSMUSG00000042359.18"; ref_gene_name "Osbpl6"; cov "14.936595";
chr2	StringTie	exon	76564784	76564949	1000	+	.	gene_id "STR.17..30"; transcript_id "STR.17..30.2"; exon_number "13"; reference_id "ENSMUST00000077972.10"; ref_gene_id "ENSMUSG00000042359.18"; ref_gene_name "Osbpl6"; cov "15.283754";
chr2	StringTie	exon	76568109	76568242	1000	+	.	gene_id "STR.17..30"; transcript_id "STR.17..30.2"; exon_number "14"; reference_id "ENSMUST00000077972.10"; ref_gene_id "ENSMUSG00000042359.18"; ref_gene_name "Osbpl6"; cov "14.628696";
chr2	StringTie	exon	76569020	76569043	1000	+	.	gene_id "STR.17..30"; transcript_id "STR.17..30.2"; exon_number "15"; reference_id "ENSMUST00000077972.10"; ref_gene_id "ENSMUSG00000042359.18"; ref_gene_name "Osbpl6"; cov "12.833333";
chr2	StringTie	exon	76577012	76577119	1000	+	.	gene_id "STR.17..30"; transcript_id "STR.17..30.2"; exon_number "16"; reference_id "ENSMUST00000077972.10"; ref_gene_id "ENSMUSG00000042359.18"; ref_gene_name "Osbpl6"; cov "15.379322";
chr2	StringTie	exon	76579173	76579310	1000	+	.	gene_id "STR.17..30"; transcript_id "STR.17..30.2"; exon_number "17"; reference_id "ENSMUST00000077972.10"; ref_gene_id "ENSMUSG00000042359.18"; ref_gene_name "Osbpl6"; cov "15.227483";
chr2	StringTie	exon	76584461	76584548	1000	+	.	gene_id "STR.17..30"; transcript_id "STR.17..30.2"; exon_number "18"; reference_id "ENSMUST00000077972.10"; ref_gene_id "ENSMUSG00000042359.18"; ref_gene_name "Osbpl6"; cov "15.227481";
chr2	StringTie	exon	76585016	76585269	1000	+	.	gene_id "STR.17..30"; transcript_id "STR.17..30.2"; exon_number "19"; reference_id "ENSMUST00000077972.10"; ref_gene_id "ENSMUSG00000042359.18"; ref_gene_name "Osbpl6"; cov "15.582574";
chr2	StringTie	exon	76586114	76586251	1000	+	.	gene_id "STR.17..30"; transcript_id "STR.17..30.2"; exon_number "20"; reference_id "ENSMUST00000077972.10"; ref_gene_id "ENSMUSG00000042359.18"; ref_gene_name "Osbpl6"; cov "15.214750";
chr2	StringTie	exon	76586715	76586778	1000	+	.	gene_id "STR.17..30"; transcript_id "STR.17..30.2"; exon_number "21"; reference_id "ENSMUST00000077972.10"; ref_gene_id "ENSMUSG00000042359.18"; ref_gene_name "Osbpl6"; cov "14.577752";
chr2	StringTie	exon	76588552	76588630	1000	+	.	gene_id "STR.17..30"; transcript_id "STR.17..30.2"; exon_number "22"; reference_id "ENSMUST00000077972.10"; ref_gene_id "ENSMUSG00000042359.18"; ref_gene_name "Osbpl6"; cov "16.005905";
chr2	StringTie	exon	76590314	76590458	1000	+	.	gene_id "STR.17..30"; transcript_id "STR.17..30.2"; exon_number "23"; reference_id "ENSMUST00000077972.10"; ref_gene_id "ENSMUSG00000042359.18"; ref_gene_name "Osbpl6"; cov "16.588665";
chr2	StringTie	exon	76591784	76591928	1000	+	.	gene_id "STR.17..30"; transcript_id "STR.17..30.2"; exon_number "24"; reference_id "ENSMUST00000077972.10"; ref_gene_id "ENSMUSG00000042359.18"; ref_gene_name "Osbpl6"; cov "18.765751";
chr2	StringTie	exon	76593340	76593466	1000	+	.	gene_id "STR.17..30"; transcript_id "STR.17..30.2"; exon_number "25"; reference_id "ENSMUST00000077972.10"; ref_gene_id "ENSMUSG00000042359.18"; ref_gene_name "Osbpl6"; cov "20.867460";
chr2	StringTie	exon	76594764	76594886	1000	+	.	gene_id "STR.17..30"; transcript_id "STR.17..30.2"; exon_number "26"; reference_id "ENSMUST00000077972.10"; ref_gene_id "ENSMUSG00000042359.18"; ref_gene_name "Osbpl6"; cov "20.550911";
chr2	StringTie	exon	76595874	76600643	1000	+	.	gene_id "STR.17..30"; transcript_id "STR.17..30.2"; exon_number "27"; reference_id "ENSMUST00000077972.10"; ref_gene_id "ENSMUSG00000042359.18"; ref_gene_name "Osbpl6"; cov "28.526150";
chr2	StringTie	transcript	76406538	76596596	1000	+	.	gene_id "STR.17..30"; transcript_id "STR.17..30.3"; cov "13.133956"; FPKM "192.528656"; TPM "585.075745";
chr2	StringTie	exon	76406538	76406689	1000	+	.	gene_id "STR.17..30"; transcript_id "STR.17..30.3"; exon_number "1"; cov "22.382208";
chr2	StringTie	exon	76499257	76499422	1000	+	.	gene_id "STR.17..30"; transcript_id "STR.17..30.3"; exon_number "2"; cov "19.172709";
chr2	StringTie	exon	76523889	76524144	1000	+	.	gene_id "STR.17..30"; transcript_id "STR.17..30.3"; exon_number "3"; cov "19.202909";
chr2	StringTie	exon	76540104	76540196	1000	+	.	gene_id "STR.17..30"; transcript_id "STR.17..30.3"; exon_number "4"; cov "17.686226";
chr2	StringTie	exon	76545978	76546100	1000	+	.	gene_id "STR.17..30"; transcript_id "STR.17..30.3"; exon_number "5"; cov "27.141136";
chr2	StringTie	exon	76548319	76548372	1000	+	.	gene_id "STR.17..30"; transcript_id "STR.17..30.3"; exon_number "6"; cov "23.994577";
chr2	StringTie	exon	76549440	76549553	1000	+	.	gene_id "STR.17..30"; transcript_id "STR.17..30.3"; exon_number "7"; cov "20.585142";
chr2	StringTie	exon	76549661	76549831	1000	+	.	gene_id "STR.17..30"; transcript_id "STR.17..30.3"; exon_number "8"; cov "16.289877";
chr2	StringTie	exon	76552118	76552250	1000	+	.	gene_id "STR.17..30"; transcript_id "STR.17..30.3"; exon_number "9"; cov "16.121248";
chr2	StringTie	exon	76555014	76555117	1000	+	.	gene_id "STR.17..30"; transcript_id "STR.17..30.3"; exon_number "10"; cov "16.118494";
chr2	StringTie	exon	76555890	76555982	1000	+	.	gene_id "STR.17..30"; transcript_id "STR.17..30.3"; exon_number "11"; cov "15.123018";
chr2	StringTie	exon	76560186	76560260	1000	+	.	gene_id "STR.17..30"; transcript_id "STR.17..30.3"; exon_number "12"; cov "9.342620";
chr2	StringTie	exon	76564784	76564949	1000	+	.	gene_id "STR.17..30"; transcript_id "STR.17..30.3"; exon_number "13"; cov "9.559762";
chr2	StringTie	exon	76568109	76568242	1000	+	.	gene_id "STR.17..30"; transcript_id "STR.17..30.3"; exon_number "14"; cov "9.150034";
chr2	StringTie	exon	76577012	76577119	1000	+	.	gene_id "STR.17..30"; transcript_id "STR.17..30.3"; exon_number "15"; cov "9.619538";
chr2	StringTie	exon	76579173	76579310	1000	+	.	gene_id "STR.17..30"; transcript_id "STR.17..30.3"; exon_number "16"; cov "9.524565";
chr2	StringTie	exon	76584461	76584548	1000	+	.	gene_id "STR.17..30"; transcript_id "STR.17..30.3"; exon_number "17"; cov "9.524565";
chr2	StringTie	exon	76585016	76585269	1000	+	.	gene_id "STR.17..30"; transcript_id "STR.17..30.3"; exon_number "18"; cov "9.746670";
chr2	StringTie	exon	76586114	76586251	1000	+	.	gene_id "STR.17..30"; transcript_id "STR.17..30.3"; exon_number "19"; cov "9.516602";
chr2	StringTie	exon	76586715	76586778	1000	+	.	gene_id "STR.17..30"; transcript_id "STR.17..30.3"; exon_number "20"; cov "9.118168";
chr2	StringTie	exon	76588552	76588630	1000	+	.	gene_id "STR.17..30"; transcript_id "STR.17..30.3"; exon_number "21"; cov "10.011457";
chr2	StringTie	exon	76590314	76590458	1000	+	.	gene_id "STR.17..30"; transcript_id "STR.17..30.3"; exon_number "22"; cov "10.375965";
chr2	StringTie	exon	76591784	76591928	1000	+	.	gene_id "STR.17..30"; transcript_id "STR.17..30.3"; exon_number "23"; cov "11.737700";
chr2	StringTie	exon	76593340	76593466	1000	+	.	gene_id "STR.17..30"; transcript_id "STR.17..30.3"; exon_number "24"; cov "13.052288";
chr2	StringTie	exon	76594764	76594886	1000	+	.	gene_id "STR.17..30"; transcript_id "STR.17..30.3"; exon_number "25"; cov "12.854291";
chr2	StringTie	exon	76595874	76596596	1000	+	.	gene_id "STR.17..30"; transcript_id "STR.17..30.3"; exon_number "26"; cov "7.796280";
chr2	StringTie	transcript	76406558	76596596	1000	+	.	gene_id "STR.17..30"; transcript_id "STR.17..30.4"; reference_id "ENSMUST00000111930.8"; ref_gene_id "ENSMUSG00000042359.18"; ref_gene_name "Osbpl6"; cov "1.716596"; FPKM "25.163319"; TPM "76.468864";
chr2	StringTie	exon	76406558	76406689	1000	+	.	gene_id "STR.17..30"; transcript_id "STR.17..30.4"; exon_number "1"; reference_id "ENSMUST00000111930.8"; ref_gene_id "ENSMUSG00000042359.18"; ref_gene_name "Osbpl6"; cov "3.174995";
chr2	StringTie	exon	76499257	76499422	1000	+	.	gene_id "STR.17..30"; transcript_id "STR.17..30.4"; exon_number "2"; reference_id "ENSMUST00000111930.8"; ref_gene_id "ENSMUSG00000042359.18"; ref_gene_name "Osbpl6"; cov "2.512100";
chr2	StringTie	exon	76523889	76524144	1000	+	.	gene_id "STR.17..30"; transcript_id "STR.17..30.4"; exon_number "3"; reference_id "ENSMUST00000111930.8"; ref_gene_id "ENSMUSG00000042359.18"; ref_gene_name "Osbpl6"; cov "2.516057";
chr2	StringTie	exon	76540104	76540196	1000	+	.	gene_id "STR.17..30"; transcript_id "STR.17..30.4"; exon_number "4"; reference_id "ENSMUST00000111930.8"; ref_gene_id "ENSMUSG00000042359.18"; ref_gene_name "Osbpl6"; cov "2.317333";
chr2	StringTie	exon	76545978	76546100	1000	+	.	gene_id "STR.17..30"; transcript_id "STR.17..30.4"; exon_number "5"; reference_id "ENSMUST00000111930.8"; ref_gene_id "ENSMUSG00000042359.18"; ref_gene_name "Osbpl6"; cov "3.556161";
chr2	StringTie	exon	76548319	76548372	1000	+	.	gene_id "STR.17..30"; transcript_id "STR.17..30.4"; exon_number "6"; reference_id "ENSMUST00000111930.8"; ref_gene_id "ENSMUSG00000042359.18"; ref_gene_name "Osbpl6"; cov "3.143884";
chr2	StringTie	exon	76549440	76549553	1000	+	.	gene_id "STR.17..30"; transcript_id "STR.17..30.4"; exon_number "7"; reference_id "ENSMUST00000111930.8"; ref_gene_id "ENSMUSG00000042359.18"; ref_gene_name "Osbpl6"; cov "2.697163";
chr2	StringTie	exon	76549661	76549831	1000	+	.	gene_id "STR.17..30"; transcript_id "STR.17..30.4"; exon_number "8"; reference_id "ENSMUST00000111930.8"; ref_gene_id "ENSMUSG00000042359.18"; ref_gene_name "Osbpl6"; cov "2.134377";
chr2	StringTie	exon	76552118	76552250	1000	+	.	gene_id "STR.17..30"; transcript_id "STR.17..30.4"; exon_number "9"; reference_id "ENSMUST00000111930.8"; ref_gene_id "ENSMUSG00000042359.18"; ref_gene_name "Osbpl6"; cov "2.112283";
chr2	StringTie	exon	76555014	76555117	1000	+	.	gene_id "STR.17..30"; transcript_id "STR.17..30.4"; exon_number "10"; reference_id "ENSMUST00000111930.8"; ref_gene_id "ENSMUSG00000042359.18"; ref_gene_name "Osbpl6"; cov "2.111922";
chr2	StringTie	exon	76560186	76560260	1000	+	.	gene_id "STR.17..30"; transcript_id "STR.17..30.4"; exon_number "11"; reference_id "ENSMUST00000111930.8"; ref_gene_id "ENSMUSG00000042359.18"; ref_gene_name "Osbpl6"; cov "1.224115";
chr2	StringTie	exon	76564784	76564949	1000	+	.	gene_id "STR.17..30"; transcript_id "STR.17..30.4"; exon_number "12"; reference_id "ENSMUST00000111930.8"; ref_gene_id "ENSMUSG00000042359.18"; ref_gene_name "Osbpl6"; cov "1.252566";
chr2	StringTie	exon	76568109	76568242	1000	+	.	gene_id "STR.17..30"; transcript_id "STR.17..30.4"; exon_number "13"; reference_id "ENSMUST00000111930.8"; ref_gene_id "ENSMUSG00000042359.18"; ref_gene_name "Osbpl6"; cov "1.198881";
chr2	StringTie	exon	76577012	76577119	1000	+	.	gene_id "STR.17..30"; transcript_id "STR.17..30.4"; exon_number "14"; reference_id "ENSMUST00000111930.8"; ref_gene_id "ENSMUSG00000042359.18"; ref_gene_name "Osbpl6"; cov "1.260398";
chr2	StringTie	exon	76579173	76579310	1000	+	.	gene_id "STR.17..30"; transcript_id "STR.17..30.4"; exon_number "15"; reference_id "ENSMUST00000111930.8"; ref_gene_id "ENSMUSG00000042359.18"; ref_gene_name "Osbpl6"; cov "1.247954";
chr2	StringTie	exon	76584461	76584548	1000	+	.	gene_id "STR.17..30"; transcript_id "STR.17..30.4"; exon_number "16"; reference_id "ENSMUST00000111930.8"; ref_gene_id "ENSMUSG00000042359.18"; ref_gene_name "Osbpl6"; cov "1.247954";
chr2	StringTie	exon	76585016	76585269	1000	+	.	gene_id "STR.17..30"; transcript_id "STR.17..30.4"; exon_number "17"; reference_id "ENSMUST00000111930.8"; ref_gene_id "ENSMUSG00000042359.18"; ref_gene_name "Osbpl6"; cov "1.277055";
chr2	StringTie	exon	76586114	76586251	1000	+	.	gene_id "STR.17..30"; transcript_id "STR.17..30.4"; exon_number "18"; reference_id "ENSMUST00000111930.8"; ref_gene_id "ENSMUSG00000042359.18"; ref_gene_name "Osbpl6"; cov "1.246910";
chr2	StringTie	exon	76586715	76586778	1000	+	.	gene_id "STR.17..30"; transcript_id "STR.17..30.4"; exon_number "19"; reference_id "ENSMUST00000111930.8"; ref_gene_id "ENSMUSG00000042359.18"; ref_gene_name "Osbpl6"; cov "1.194706";
chr2	StringTie	exon	76588552	76588630	1000	+	.	gene_id "STR.17..30"; transcript_id "STR.17..30.4"; exon_number "20"; reference_id "ENSMUST00000111930.8"; ref_gene_id "ENSMUSG00000042359.18"; ref_gene_name "Osbpl6"; cov "1.311749";
chr2	StringTie	exon	76590314	76590458	1000	+	.	gene_id "STR.17..30"; transcript_id "STR.17..30.4"; exon_number "21"; reference_id "ENSMUST00000111930.8"; ref_gene_id "ENSMUSG00000042359.18"; ref_gene_name "Osbpl6"; cov "1.359508";
chr2	StringTie	exon	76591784	76591928	1000	+	.	gene_id "STR.17..30"; transcript_id "STR.17..30.4"; exon_number "22"; reference_id "ENSMUST00000111930.8"; ref_gene_id "ENSMUSG00000042359.18"; ref_gene_name "Osbpl6"; cov "1.537929";
chr2	StringTie	exon	76593340	76593466	1000	+	.	gene_id "STR.17..30"; transcript_id "STR.17..30.4"; exon_number "23"; reference_id "ENSMUST00000111930.8"; ref_gene_id "ENSMUSG00000042359.18"; ref_gene_name "Osbpl6"; cov "1.710173";
chr2	StringTie	exon	76594764	76594886	1000	+	.	gene_id "STR.17..30"; transcript_id "STR.17..30.4"; exon_number "24"; reference_id "ENSMUST00000111930.8"; ref_gene_id "ENSMUSG00000042359.18"; ref_gene_name "Osbpl6"; cov "1.684230";
chr2	StringTie	exon	76595874	76596596	1000	+	.	gene_id "STR.17..30"; transcript_id "STR.17..30.4"; exon_number "25"; reference_id "ENSMUST00000111930.8"; ref_gene_id "ENSMUSG00000042359.18"; ref_gene_name "Osbpl6"; cov "1.021506";
chr2	StringTie	transcript	76406561	76407467	1000	+	.	gene_id "STR.17..30"; transcript_id "STR.17..30.5"; reference_id "ENSMUST00000134213.1"; ref_gene_id "ENSMUSG00000042359.18"; ref_gene_name "Osbpl6"; cov "14.187460"; FPKM "207.971802"; TPM "632.005981";
chr2	StringTie	exon	76406561	76406689	1000	+	.	gene_id "STR.17..30"; transcript_id "STR.17..30.5"; exon_number "1"; reference_id "ENSMUST00000134213.1"; ref_gene_id "ENSMUSG00000042359.18"; ref_gene_name "Osbpl6"; cov "0.078355";
chr2	StringTie	exon	76407175	76407467	1000	+	.	gene_id "STR.17..30"; transcript_id "STR.17..30.5"; exon_number "2"; reference_id "ENSMUST00000134213.1"; ref_gene_id "ENSMUSG00000042359.18"; ref_gene_name "Osbpl6"; cov "20.399317";
chr2	StringTie	transcript	76559758	76564947	1000	-	.	gene_id "STR.17..31"; transcript_id "STR.17..31.1"; cov "1.662147"; FPKM "24.365160"; TPM "74.043335";
chr2	StringTie	exon	76559758	76560252	1000	-	.	gene_id "STR.17..31"; transcript_id "STR.17..31.1"; exon_number "1"; cov "2.164142";
chr2	StringTie	exon	76564772	76564947	1000	-	.	gene_id "STR.17..31"; transcript_id "STR.17..31.1"; exon_number "2"; cov "0.250287";
chr2	StringTie	transcript	76573534	76574460	1000	-	.	gene_id "STR.17..32"; transcript_id "STR.17..32.1"; cov "9.778856"; FPKM "143.346756"; TPM "435.616760";
chr2	StringTie	exon	76573534	76574460	1000	-	.	gene_id "STR.17..32"; transcript_id "STR.17..32.1"; exon_number "1"; cov "9.778856";
chr2	StringTie	transcript	79635352	79672966	1000	+	.	gene_id "STR.17..33"; transcript_id "STR.17..33.1"; reference_id "ENSMUST00000111785.8"; ref_gene_id "ENSMUSG00000027007.16"; ref_gene_name "Itprid2"; cov "7.960274"; FPKM "116.688446"; TPM "354.604767";
chr2	StringTie	exon	79635352	79635744	1000	+	.	gene_id "STR.17..33"; transcript_id "STR.17..33.1"; exon_number "1"; reference_id "ENSMUST00000111785.8"; ref_gene_id "ENSMUSG00000027007.16"; ref_gene_name "Itprid2"; cov "4.040712";
chr2	StringTie	exon	79636033	79636078	1000	+	.	gene_id "STR.17..33"; transcript_id "STR.17..33.1"; exon_number "2"; reference_id "ENSMUST00000111785.8"; ref_gene_id "ENSMUSG00000027007.16"; ref_gene_name "Itprid2"; cov "7.000000";
chr2	StringTie	exon	79639257	79639306	1000	+	.	gene_id "STR.17..33"; transcript_id "STR.17..33.1"; exon_number "3"; reference_id "ENSMUST00000111785.8"; ref_gene_id "ENSMUSG00000027007.16"; ref_gene_name "Itprid2"; cov "6.000000";
chr2	StringTie	exon	79640146	79640202	1000	+	.	gene_id "STR.17..33"; transcript_id "STR.17..33.1"; exon_number "4"; reference_id "ENSMUST00000111785.8"; ref_gene_id "ENSMUSG00000027007.16"; ref_gene_name "Itprid2"; cov "7.000000";
chr2	StringTie	exon	79641962	79642001	1000	+	.	gene_id "STR.17..33"; transcript_id "STR.17..33.1"; exon_number "5"; reference_id "ENSMUST00000111785.8"; ref_gene_id "ENSMUSG00000027007.16"; ref_gene_name "Itprid2"; cov "7.000000";
chr2	StringTie	exon	79642091	79642189	1000	+	.	gene_id "STR.17..33"; transcript_id "STR.17..33.1"; exon_number "6"; reference_id "ENSMUST00000111785.8"; ref_gene_id "ENSMUSG00000027007.16"; ref_gene_name "Itprid2"; cov "7.000000";
chr2	StringTie	exon	79643404	79643612	1000	+	.	gene_id "STR.17..33"; transcript_id "STR.17..33.1"; exon_number "7"; reference_id "ENSMUST00000111785.8"; ref_gene_id "ENSMUSG00000027007.16"; ref_gene_name "Itprid2"; cov "4.349282";
chr2	StringTie	exon	79644405	79645108	1000	+	.	gene_id "STR.17..33"; transcript_id "STR.17..33.1"; exon_number "8"; reference_id "ENSMUST00000111785.8"; ref_gene_id "ENSMUSG00000027007.16"; ref_gene_name "Itprid2"; cov "4.323864";
chr2	StringTie	exon	79651388	79651460	1000	+	.	gene_id "STR.17..33"; transcript_id "STR.17..33.1"; exon_number "9"; reference_id "ENSMUST00000111785.8"; ref_gene_id "ENSMUSG00000027007.16"; ref_gene_name "Itprid2"; cov "2.972603";
chr2	StringTie	exon	79655087	79655175	1000	+	.	gene_id "STR.17..33"; transcript_id "STR.17..33.1"; exon_number "10"; reference_id "ENSMUST00000111785.8"; ref_gene_id "ENSMUSG00000027007.16"; ref_gene_name "Itprid2"; cov "3.404494";
chr2	StringTie	exon	79657147	79658349	1000	+	.	gene_id "STR.17..33"; transcript_id "STR.17..33.1"; exon_number "11"; reference_id "ENSMUST00000111785.8"; ref_gene_id "ENSMUSG00000027007.16"; ref_gene_name "Itprid2"; cov "4.596010";
chr2	StringTie	exon	79660233	79660310	1000	+	.	gene_id "STR.17..33"; transcript_id "STR.17..33.1"; exon_number "12"; reference_id "ENSMUST00000111785.8"; ref_gene_id "ENSMUSG00000027007.16"; ref_gene_name "Itprid2"; cov "4.080083";
chr2	StringTie	exon	79660393	79660520	1000	+	.	gene_id "STR.17..33"; transcript_id "STR.17..33.1"; exon_number "13"; reference_id "ENSMUST00000111785.8"; ref_gene_id "ENSMUSG00000027007.16"; ref_gene_name "Itprid2"; cov "4.139205";
chr2	StringTie	exon	79660854	79661004	1000	+	.	gene_id "STR.17..33"; transcript_id "STR.17..33.1"; exon_number "14"; reference_id "ENSMUST00000111785.8"; ref_gene_id "ENSMUSG00000027007.16"; ref_gene_name "Itprid2"; cov "4.619435";
chr2	StringTie	exon	79661639	79661704	1000	+	.	gene_id "STR.17..33"; transcript_id "STR.17..33.1"; exon_number "15"; reference_id "ENSMUST00000111785.8"; ref_gene_id "ENSMUSG00000027007.16"; ref_gene_name "Itprid2"; cov "5.333740";
chr2	StringTie	exon	79662309	79662764	1000	+	.	gene_id "STR.17..33"; transcript_id "STR.17..33.1"; exon_number "16"; reference_id "ENSMUST00000111785.8"; ref_gene_id "ENSMUSG00000027007.16"; ref_gene_name "Itprid2"; cov "7.718588";
chr2	StringTie	exon	79670730	79670847	1000	+	.	gene_id "STR.17..33"; transcript_id "STR.17..33.1"; exon_number "17"; reference_id "ENSMUST00000111785.8"; ref_gene_id "ENSMUSG00000027007.16"; ref_gene_name "Itprid2"; cov "10.667480";
chr2	StringTie	exon	79671759	79672966	1000	+	.	gene_id "STR.17..33"; transcript_id "STR.17..33.1"; exon_number "18"; reference_id "ENSMUST00000111785.8"; ref_gene_id "ENSMUSG00000027007.16"; ref_gene_name "Itprid2"; cov "17.283634";
chr2	StringTie	transcript	79658667	79672966	1000	+	.	gene_id "STR.17..33"; transcript_id "STR.17..33.2"; cov "8.091113"; FPKM "118.606384"; TPM "360.433228";
chr2	StringTie	exon	79658667	79658846	1000	+	.	gene_id "STR.17..33"; transcript_id "STR.17..33.2"; exon_number "1"; cov "1.983333";
chr2	StringTie	exon	79660233	79660310	1000	+	.	gene_id "STR.17..33"; transcript_id "STR.17..33.2"; exon_number "2"; cov "2.804532";
chr2	StringTie	exon	79660393	79660520	1000	+	.	gene_id "STR.17..33"; transcript_id "STR.17..33.2"; exon_number "3"; cov "2.845170";
chr2	StringTie	exon	79660854	79661004	1000	+	.	gene_id "STR.17..33"; transcript_id "STR.17..33.2"; exon_number "4"; cov "3.175267";
chr2	StringTie	exon	79661639	79661704	1000	+	.	gene_id "STR.17..33"; transcript_id "STR.17..33.2"; exon_number "5"; cov "3.666260";
chr2	StringTie	exon	79662309	79662764	1000	+	.	gene_id "STR.17..33"; transcript_id "STR.17..33.2"; exon_number "6"; cov "5.305536";
chr2	StringTie	exon	79670730	79670847	1000	+	.	gene_id "STR.17..33"; transcript_id "STR.17..33.2"; exon_number "7"; cov "7.332520";
chr2	StringTie	exon	79671759	79672966	1000	+	.	gene_id "STR.17..33"; transcript_id "STR.17..33.2"; exon_number "8"; cov "11.880273";
chr2	StringTie	transcript	78868598	78868923	1000	+	.	gene_id "STR.17..34"; transcript_id "STR.17..34.1"; cov "6.911043"; FPKM "101.307922"; TPM "307.864868";
chr2	StringTie	exon	78868598	78868923	1000	+	.	gene_id "STR.17..34"; transcript_id "STR.17..34.1"; exon_number "1"; cov "6.911043";
chr2	StringTie	transcript	78869047	78921293	1000	+	.	gene_id "STR.17..35"; transcript_id "STR.17..35.1"; reference_id "ENSMUST00000028398.13"; ref_gene_id "ENSMUSG00000027011.14"; ref_gene_name "Ube2e3"; cov "322.307129"; FPKM "4724.650879"; TPM "14357.751953";
chr2	StringTie	exon	78869047	78869405	1000	+	.	gene_id "STR.17..35"; transcript_id "STR.17..35.1"; exon_number "1"; reference_id "ENSMUST00000028398.13"; ref_gene_id "ENSMUSG00000027011.14"; ref_gene_name "Ube2e3"; cov "157.183838";
chr2	StringTie	exon	78870457	78870678	1000	+	.	gene_id "STR.17..35"; transcript_id "STR.17..35.1"; exon_number "2"; reference_id "ENSMUST00000028398.13"; ref_gene_id "ENSMUSG00000027011.14"; ref_gene_name "Ube2e3"; cov "543.087097";
chr2	StringTie	exon	78872422	78872472	1000	+	.	gene_id "STR.17..35"; transcript_id "STR.17..35.1"; exon_number "3"; reference_id "ENSMUST00000028398.13"; ref_gene_id "ENSMUSG00000027011.14"; ref_gene_name "Ube2e3"; cov "457.832642";
chr2	StringTie	exon	78913674	78913806	1000	+	.	gene_id "STR.17..35"; transcript_id "STR.17..35.1"; exon_number "4"; reference_id "ENSMUST00000028398.13"; ref_gene_id "ENSMUSG00000027011.14"; ref_gene_name "Ube2e3"; cov "500.519501";
chr2	StringTie	exon	78918687	78918834	1000	+	.	gene_id "STR.17..35"; transcript_id "STR.17..35.1"; exon_number "5"; reference_id "ENSMUST00000028398.13"; ref_gene_id "ENSMUSG00000027011.14"; ref_gene_name "Ube2e3"; cov "517.305664";
chr2	StringTie	exon	78919958	78921293	1000	+	.	gene_id "STR.17..35"; transcript_id "STR.17..35.1"; exon_number "6"; reference_id "ENSMUST00000028398.13"; ref_gene_id "ENSMUSG00000027011.14"; ref_gene_name "Ube2e3"; cov "285.475006";
chr2	StringTie	transcript	78869678	78920297	1000	+	.	gene_id "STR.17..35"; transcript_id "STR.17..35.2"; reference_id "ENSMUST00000121433.1"; ref_gene_id "ENSMUSG00000027011.14"; ref_gene_name "Ube2e3"; cov "24.113409"; FPKM "353.474792"; TPM "1074.175293";
chr2	StringTie	exon	78869678	78870018	1000	+	.	gene_id "STR.17..35"; transcript_id "STR.17..35.2"; exon_number "1"; reference_id "ENSMUST00000121433.1"; ref_gene_id "ENSMUSG00000027011.14"; ref_gene_name "Ube2e3"; cov "41.628784";
chr2	StringTie	exon	78870457	78870678	1000	+	.	gene_id "STR.17..35"; transcript_id "STR.17..35.2"; exon_number "2"; reference_id "ENSMUST00000121433.1"; ref_gene_id "ENSMUSG00000027011.14"; ref_gene_name "Ube2e3"; cov "18.044054";
chr2	StringTie	exon	78872422	78872472	1000	+	.	gene_id "STR.17..35"; transcript_id "STR.17..35.2"; exon_number "3"; reference_id "ENSMUST00000121433.1"; ref_gene_id "ENSMUSG00000027011.14"; ref_gene_name "Ube2e3"; cov "15.211476";
chr2	StringTie	exon	78913674	78913806	1000	+	.	gene_id "STR.17..35"; transcript_id "STR.17..35.2"; exon_number "4"; reference_id "ENSMUST00000121433.1"; ref_gene_id "ENSMUSG00000027011.14"; ref_gene_name "Ube2e3"; cov "16.629747";
chr2	StringTie	exon	78918687	78918834	1000	+	.	gene_id "STR.17..35"; transcript_id "STR.17..35.2"; exon_number "5"; reference_id "ENSMUST00000121433.1"; ref_gene_id "ENSMUSG00000027011.14"; ref_gene_name "Ube2e3"; cov "17.187468";
chr2	StringTie	exon	78919958	78920297	1000	+	.	gene_id "STR.17..35"; transcript_id "STR.17..35.2"; exon_number "6"; reference_id "ENSMUST00000121433.1"; ref_gene_id "ENSMUSG00000027011.14"; ref_gene_name "Ube2e3"; cov "17.787001";
chr2	StringTie	transcript	78869727	78928788	1000	-	.	gene_id "STR.17..36"; transcript_id "STR.17..36.1"; cov "16.579620"; FPKM "243.038132"; TPM "738.569031";
chr2	StringTie	exon	78869727	78870017	1000	-	.	gene_id "STR.17..36"; transcript_id "STR.17..36.1"; exon_number "1"; cov "27.983753";
chr2	StringTie	exon	78870456	78870671	1000	-	.	gene_id "STR.17..36"; transcript_id "STR.17..36.1"; exon_number "2"; cov "11.456285";
chr2	StringTie	exon	78872416	78872466	1000	-	.	gene_id "STR.17..36"; transcript_id "STR.17..36.1"; exon_number "3"; cov "9.819246";
chr2	StringTie	exon	78913670	78913813	1000	-	.	gene_id "STR.17..36"; transcript_id "STR.17..36.1"; exon_number "4"; cov "9.998212";
chr2	StringTie	exon	78918692	78918831	1000	-	.	gene_id "STR.17..36"; transcript_id "STR.17..36.1"; exon_number "5"; cov "10.423428";
chr2	StringTie	exon	78919950	78928788	1000	-	.	gene_id "STR.17..36"; transcript_id "STR.17..36.1"; exon_number "6"; cov "16.573103";
chr2	StringTie	transcript	78869727	78928788	1000	-	.	gene_id "STR.17..36"; transcript_id "STR.17..36.2"; cov "10.145369"; FPKM "148.719421"; TPM "451.943756";
chr2	StringTie	exon	78869727	78870671	1000	-	.	gene_id "STR.17..36"; transcript_id "STR.17..36.2"; exon_number "1"; cov "8.558352";
chr2	StringTie	exon	78872416	78872466	1000	-	.	gene_id "STR.17..36"; transcript_id "STR.17..36.2"; exon_number "2"; cov "6.195491";
chr2	StringTie	exon	78913670	78913813	1000	-	.	gene_id "STR.17..36"; transcript_id "STR.17..36.2"; exon_number "3"; cov "6.308411";
chr2	StringTie	exon	78918692	78918831	1000	-	.	gene_id "STR.17..36"; transcript_id "STR.17..36.2"; exon_number "4"; cov "6.576702";
chr2	StringTie	exon	78919950	78928788	1000	-	.	gene_id "STR.17..36"; transcript_id "STR.17..36.2"; exon_number "5"; cov "10.456863";
chr2	StringTie	transcript	76703984	76707167	1000	-	.	gene_id "STR.17..37"; transcript_id "STR.17..37.1"; cov "1.755057"; FPKM "25.727112"; TPM "78.182175";
chr2	StringTie	exon	76703984	76705329	1000	-	.	gene_id "STR.17..37"; transcript_id "STR.17..37.1"; exon_number "1"; cov "1.020802";
chr2	StringTie	exon	76705670	76705972	1000	-	.	gene_id "STR.17..37"; transcript_id "STR.17..37.1"; exon_number "2"; cov "2.000000";
chr2	StringTie	exon	76706440	76706593	1000	-	.	gene_id "STR.17..37"; transcript_id "STR.17..37.1"; exon_number "3"; cov "10.000000";
chr2	StringTie	exon	76706697	76707167	1000	-	.	gene_id "STR.17..37"; transcript_id "STR.17..37.1"; exon_number "4"; cov "1.000000";
chr2	StringTie	transcript	77009995	77170617	1000	-	.	gene_id "STR.17..38"; transcript_id "STR.17..38.1"; reference_id "ENSMUST00000164114.8"; ref_gene_id "ENSMUSG00000044033.16"; ref_gene_name "Ccdc141"; cov "4.059231"; FPKM "59.503643"; TPM "180.825745";
chr2	StringTie	exon	77009995	77011757	1000	-	.	gene_id "STR.17..38"; transcript_id "STR.17..38.1"; exon_number "1"; reference_id "ENSMUST00000164114.8"; ref_gene_id "ENSMUSG00000044033.16"; ref_gene_name "Ccdc141"; cov "4.806013";
chr2	StringTie	exon	77014394	77015247	1000	-	.	gene_id "STR.17..38"; transcript_id "STR.17..38.1"; exon_number "2"; reference_id "ENSMUST00000164114.8"; ref_gene_id "ENSMUSG00000044033.16"; ref_gene_name "Ccdc141"; cov "3.348946";
chr2	StringTie	exon	77019913	77020029	1000	-	.	gene_id "STR.17..38"; transcript_id "STR.17..38.1"; exon_number "3"; reference_id "ENSMUST00000164114.8"; ref_gene_id "ENSMUSG00000044033.16"; ref_gene_name "Ccdc141"; cov "2.000000";
chr2	StringTie	exon	77023446	77023558	1000	-	.	gene_id "STR.17..38"; transcript_id "STR.17..38.1"; exon_number "4"; reference_id "ENSMUST00000164114.8"; ref_gene_id "ENSMUSG00000044033.16"; ref_gene_name "Ccdc141"; cov "2.000000";
chr2	StringTie	exon	77027592	77027775	1000	-	.	gene_id "STR.17..38"; transcript_id "STR.17..38.1"; exon_number "5"; reference_id "ENSMUST00000164114.8"; ref_gene_id "ENSMUSG00000044033.16"; ref_gene_name "Ccdc141"; cov "1.260870";
chr2	StringTie	exon	77029236	77029430	1000	-	.	gene_id "STR.17..38"; transcript_id "STR.17..38.1"; exon_number "6"; reference_id "ENSMUST00000164114.8"; ref_gene_id "ENSMUSG00000044033.16"; ref_gene_name "Ccdc141"; cov "2.682051";
chr2	StringTie	exon	77030567	77030707	1000	-	.	gene_id "STR.17..38"; transcript_id "STR.17..38.1"; exon_number "7"; reference_id "ENSMUST00000164114.8"; ref_gene_id "ENSMUSG00000044033.16"; ref_gene_name "Ccdc141"; cov "4.723404";
chr2	StringTie	exon	77039436	77039585	1000	-	.	gene_id "STR.17..38"; transcript_id "STR.17..38.1"; exon_number "8"; reference_id "ENSMUST00000164114.8"; ref_gene_id "ENSMUSG00000044033.16"; ref_gene_name "Ccdc141"; cov "9.513333";
chr2	StringTie	exon	77041365	77041544	1000	-	.	gene_id "STR.17..38"; transcript_id "STR.17..38.1"; exon_number "9"; reference_id "ENSMUST00000164114.8"; ref_gene_id "ENSMUSG00000044033.16"; ref_gene_name "Ccdc141"; cov "9.116667";
chr2	StringTie	exon	77042443	77042631	1000	-	.	gene_id "STR.17..38"; transcript_id "STR.17..38.1"; exon_number "10"; reference_id "ENSMUST00000164114.8"; ref_gene_id "ENSMUSG00000044033.16"; ref_gene_name "Ccdc141"; cov "7.513227";
chr2	StringTie	exon	77044660	77044785	1000	-	.	gene_id "STR.17..38"; transcript_id "STR.17..38.1"; exon_number "11"; reference_id "ENSMUST00000164114.8"; ref_gene_id "ENSMUSG00000044033.16"; ref_gene_name "Ccdc141"; cov "3.206349";
chr2	StringTie	exon	77045606	77045785	1000	-	.	gene_id "STR.17..38"; transcript_id "STR.17..38.1"; exon_number "12"; reference_id "ENSMUST00000164114.8"; ref_gene_id "ENSMUSG00000044033.16"; ref_gene_name "Ccdc141"; cov "2.461111";
chr2	StringTie	exon	77049579	77049758	1000	-	.	gene_id "STR.17..38"; transcript_id "STR.17..38.1"; exon_number "13"; reference_id "ENSMUST00000164114.8"; ref_gene_id "ENSMUSG00000044033.16"; ref_gene_name "Ccdc141"; cov "4.000000";
chr2	StringTie	exon	77054577	77054768	1000	-	.	gene_id "STR.17..38"; transcript_id "STR.17..38.1"; exon_number "14"; reference_id "ENSMUST00000164114.8"; ref_gene_id "ENSMUSG00000044033.16"; ref_gene_name "Ccdc141"; cov "3.963542";
chr2	StringTie	exon	77057893	77058012	1000	-	.	gene_id "STR.17..38"; transcript_id "STR.17..38.1"; exon_number "15"; reference_id "ENSMUST00000164114.8"; ref_gene_id "ENSMUSG00000044033.16"; ref_gene_name "Ccdc141"; cov "3.125000";
chr2	StringTie	exon	77059540	77059681	1000	-	.	gene_id "STR.17..38"; transcript_id "STR.17..38.1"; exon_number "16"; reference_id "ENSMUST00000164114.8"; ref_gene_id "ENSMUSG00000044033.16"; ref_gene_name "Ccdc141"; cov "2.000000";
chr2	StringTie	exon	77074836	77075008	1000	-	.	gene_id "STR.17..38"; transcript_id "STR.17..38.1"; exon_number "17"; reference_id "ENSMUST00000164114.8"; ref_gene_id "ENSMUSG00000044033.16"; ref_gene_name "Ccdc141"; cov "3.000000";
chr2	StringTie	exon	77089070	77089264	1000	-	.	gene_id "STR.17..38"; transcript_id "STR.17..38.1"; exon_number "18"; reference_id "ENSMUST00000164114.8"; ref_gene_id "ENSMUSG00000044033.16"; ref_gene_name "Ccdc141"; cov "3.000000";
chr2	StringTie	exon	77108363	77108479	1000	-	.	gene_id "STR.17..38"; transcript_id "STR.17..38.1"; exon_number "19"; reference_id "ENSMUST00000164114.8"; ref_gene_id "ENSMUSG00000044033.16"; ref_gene_name "Ccdc141"; cov "3.000000";
chr2	StringTie	exon	77124122	77124375	1000	-	.	gene_id "STR.17..38"; transcript_id "STR.17..38.1"; exon_number "20"; reference_id "ENSMUST00000164114.8"; ref_gene_id "ENSMUSG00000044033.16"; ref_gene_name "Ccdc141"; cov "3.000000";
chr2	StringTie	exon	77128229	77128337	1000	-	.	gene_id "STR.17..38"; transcript_id "STR.17..38.1"; exon_number "21"; reference_id "ENSMUST00000164114.8"; ref_gene_id "ENSMUSG00000044033.16"; ref_gene_name "Ccdc141"; cov "3.000000";
chr2	StringTie	exon	77132182	77132373	1000	-	.	gene_id "STR.17..38"; transcript_id "STR.17..38.1"; exon_number "22"; reference_id "ENSMUST00000164114.8"; ref_gene_id "ENSMUSG00000044033.16"; ref_gene_name "Ccdc141"; cov "3.000000";
chr2	StringTie	exon	77168511	77168633	1000	-	.	gene_id "STR.17..38"; transcript_id "STR.17..38.1"; exon_number "23"; reference_id "ENSMUST00000164114.8"; ref_gene_id "ENSMUSG00000044033.16"; ref_gene_name "Ccdc141"; cov "4.150942";
chr2	StringTie	exon	77170385	77170617	1000	-	.	gene_id "STR.17..38"; transcript_id "STR.17..38.1"; exon_number "24"; reference_id "ENSMUST00000164114.8"; ref_gene_id "ENSMUSG00000044033.16"; ref_gene_name "Ccdc141"; cov "4.021322";
chr2	StringTie	transcript	77123017	77123817	1000	+	.	gene_id "STR.17..39"; transcript_id "STR.17..39.1"; cov "5.920100"; FPKM "86.781845"; TPM "263.721527";
chr2	StringTie	exon	77123017	77123817	1000	+	.	gene_id "STR.17..39"; transcript_id "STR.17..39.1"; exon_number "1"; cov "5.920100";
chr2	StringTie	transcript	77161981	77170610	1000	-	.	gene_id "STR.17..38"; transcript_id "STR.17..38.2"; cov "2.385663"; FPKM "34.971069"; TPM "106.273659";
chr2	StringTie	exon	77161981	77162296	1000	-	.	gene_id "STR.17..38"; transcript_id "STR.17..38.2"; exon_number "1"; cov "2.996835";
chr2	StringTie	exon	77168511	77168633	1000	-	.	gene_id "STR.17..38"; transcript_id "STR.17..38.2"; exon_number "2"; cov "1.849059";
chr2	StringTie	exon	77170385	77170610	1000	-	.	gene_id "STR.17..38"; transcript_id "STR.17..38.2"; exon_number "3"; cov "1.823150";
chr2	StringTie	transcript	80412167	80447456	1000	-	.	gene_id "STR.17..40"; transcript_id "STR.17..40.1"; cov "62.283146"; FPKM "912.999084"; TPM "2774.514893";
chr2	StringTie	exon	80412167	80413472	1000	-	.	gene_id "STR.17..40"; transcript_id "STR.17..40.1"; exon_number "1"; cov "91.675346";
chr2	StringTie	exon	80417893	80417956	1000	-	.	gene_id "STR.17..40"; transcript_id "STR.17..40.1"; exon_number "2"; cov "52.000000";
chr2	StringTie	exon	80418312	80418516	1000	-	.	gene_id "STR.17..40"; transcript_id "STR.17..40.1"; exon_number "3"; cov "50.278049";
chr2	StringTie	exon	80424599	80424664	1000	-	.	gene_id "STR.17..40"; transcript_id "STR.17..40.1"; exon_number "4"; cov "48.000000";
chr2	StringTie	exon	80438495	80438542	1000	-	.	gene_id "STR.17..40"; transcript_id "STR.17..40.1"; exon_number "5"; cov "50.000000";
chr2	StringTie	exon	80446363	80447456	1000	-	.	gene_id "STR.17..40"; transcript_id "STR.17..40.1"; exon_number "6"; cov "31.446983";
chr2	StringTie	transcript	80315644	80354043	1000	+	.	gene_id "STR.17..41"; transcript_id "STR.17..41.1"; cov "122.032608"; FPKM "1788.857422"; TPM "5436.162598";
chr2	StringTie	exon	80315644	80315805	1000	+	.	gene_id "STR.17..41"; transcript_id "STR.17..41.1"; exon_number "1"; cov "102.586418";
chr2	StringTie	exon	80317249	80317599	1000	+	.	gene_id "STR.17..41"; transcript_id "STR.17..41.1"; exon_number "2"; cov "173.923080";
chr2	StringTie	exon	80319160	80319322	1000	+	.	gene_id "STR.17..41"; transcript_id "STR.17..41.1"; exon_number "3"; cov "117.950920";
chr2	StringTie	exon	80321244	80321294	1000	+	.	gene_id "STR.17..41"; transcript_id "STR.17..41.1"; exon_number "4"; cov "100.725487";
chr2	StringTie	exon	80324660	80324742	1000	+	.	gene_id "STR.17..41"; transcript_id "STR.17..41.1"; exon_number "5"; cov "99.771088";
chr2	StringTie	exon	80324995	80325126	1000	+	.	gene_id "STR.17..41"; transcript_id "STR.17..41.1"; exon_number "6"; cov "97.886360";
chr2	StringTie	exon	80325618	80325711	1000	+	.	gene_id "STR.17..41"; transcript_id "STR.17..41.1"; exon_number "7"; cov "97.765961";
chr2	StringTie	exon	80326658	80326735	1000	+	.	gene_id "STR.17..41"; transcript_id "STR.17..41.1"; exon_number "8"; cov "97.217957";
chr2	StringTie	exon	80328072	80328115	1000	+	.	gene_id "STR.17..41"; transcript_id "STR.17..41.1"; exon_number "9"; cov "97.931816";
chr2	StringTie	exon	80331269	80331406	1000	+	.	gene_id "STR.17..41"; transcript_id "STR.17..41.1"; exon_number "10"; cov "98.884056";
chr2	StringTie	exon	80332929	80333018	1000	+	.	gene_id "STR.17..41"; transcript_id "STR.17..41.1"; exon_number "11"; cov "99.933342";
chr2	StringTie	exon	80333726	80333839	1000	+	.	gene_id "STR.17..41"; transcript_id "STR.17..41.1"; exon_number "12"; cov "98.850876";
chr2	StringTie	exon	80335453	80335567	1000	+	.	gene_id "STR.17..41"; transcript_id "STR.17..41.1"; exon_number "13"; cov "103.208694";
chr2	StringTie	exon	80340473	80340600	1000	+	.	gene_id "STR.17..41"; transcript_id "STR.17..41.1"; exon_number "14"; cov "97.804688";
chr2	StringTie	exon	80340812	80340928	1000	+	.	gene_id "STR.17..41"; transcript_id "STR.17..41.1"; exon_number "15"; cov "97.487183";
chr2	StringTie	exon	80343917	80344018	1000	+	.	gene_id "STR.17..41"; transcript_id "STR.17..41.1"; exon_number "16"; cov "100.000000";
chr2	StringTie	exon	80344924	80345079	1000	+	.	gene_id "STR.17..41"; transcript_id "STR.17..41.1"; exon_number "17"; cov "104.916664";
chr2	StringTie	exon	80346512	80346645	1000	+	.	gene_id "STR.17..41"; transcript_id "STR.17..41.1"; exon_number "18"; cov "110.134331";
chr2	StringTie	exon	80347344	80347397	1000	+	.	gene_id "STR.17..41"; transcript_id "STR.17..41.1"; exon_number "19"; cov "111.722229";
chr2	StringTie	exon	80347648	80347795	1000	+	.	gene_id "STR.17..41"; transcript_id "STR.17..41.1"; exon_number "20"; cov "137.648651";
chr2	StringTie	exon	80349269	80349388	1000	+	.	gene_id "STR.17..41"; transcript_id "STR.17..41.1"; exon_number "21"; cov "147.408340";
chr2	StringTie	exon	80350629	80350733	1000	+	.	gene_id "STR.17..41"; transcript_id "STR.17..41.1"; exon_number "22"; cov "145.304764";
chr2	StringTie	exon	80352859	80354043	1000	+	.	gene_id "STR.17..41"; transcript_id "STR.17..41.1"; exon_number "23"; cov "132.356125";
chr2	StringTie	transcript	79255519	79301133	1000	+	.	gene_id "STR.17..42"; transcript_id "STR.17..42.1"; cov "1.971788"; FPKM "28.904139"; TPM "87.836853";
chr2	StringTie	exon	79255519	79255856	1000	+	.	gene_id "STR.17..42"; transcript_id "STR.17..42.1"; exon_number "1"; cov "1.760355";
chr2	StringTie	exon	79256178	79256299	1000	+	.	gene_id "STR.17..42"; transcript_id "STR.17..42.1"; exon_number "2"; cov "2.000000";
chr2	StringTie	exon	79272788	79272894	1000	+	.	gene_id "STR.17..42"; transcript_id "STR.17..42.1"; exon_number "3"; cov "2.383178";
chr2	StringTie	exon	79272993	79273122	1000	+	.	gene_id "STR.17..42"; transcript_id "STR.17..42.1"; exon_number "4"; cov "2.146154";
chr2	StringTie	exon	79277762	79277829	1000	+	.	gene_id "STR.17..42"; transcript_id "STR.17..42.1"; exon_number "5"; cov "1.882353";
chr2	StringTie	exon	79279083	79279212	1000	+	.	gene_id "STR.17..42"; transcript_id "STR.17..42.1"; exon_number "6"; cov "1.000000";
chr2	StringTie	exon	79280574	79280659	1000	+	.	gene_id "STR.17..42"; transcript_id "STR.17..42.1"; exon_number "7"; cov "2.686047";
chr2	StringTie	exon	79281494	79281556	1000	+	.	gene_id "STR.17..42"; transcript_id "STR.17..42.1"; exon_number "8"; cov "2.698413";
chr2	StringTie	exon	79281646	79281783	1000	+	.	gene_id "STR.17..42"; transcript_id "STR.17..42.1"; exon_number "9"; cov "2.000000";
chr2	StringTie	exon	79284740	79284851	1000	+	.	gene_id "STR.17..42"; transcript_id "STR.17..42.1"; exon_number "10"; cov "1.973214";
chr2	StringTie	exon	79287005	79287099	1000	+	.	gene_id "STR.17..42"; transcript_id "STR.17..42.1"; exon_number "11"; cov "1.957895";
chr2	StringTie	exon	79288207	79288297	1000	+	.	gene_id "STR.17..42"; transcript_id "STR.17..42.1"; exon_number "12"; cov "1.824176";
chr2	StringTie	exon	79288822	79288867	1000	+	.	gene_id "STR.17..42"; transcript_id "STR.17..42.1"; exon_number "13"; cov "1.000000";
chr2	StringTie	exon	79289237	79289391	1000	+	.	gene_id "STR.17..42"; transcript_id "STR.17..42.1"; exon_number "14"; cov "1.000000";
chr2	StringTie	exon	79291985	79292139	1000	+	.	gene_id "STR.17..42"; transcript_id "STR.17..42.1"; exon_number "15"; cov "2.812903";
chr2	StringTie	exon	79300985	79301133	1000	+	.	gene_id "STR.17..42"; transcript_id "STR.17..42.1"; exon_number "16"; cov "2.657718";
chr2	StringTie	transcript	79330187	79370876	1000	-	.	gene_id "STR.17..43"; transcript_id "STR.17..43.1"; cov "4.483428"; FPKM "65.721886"; TPM "199.722382";
chr2	StringTie	exon	79330187	79332656	1000	-	.	gene_id "STR.17..43"; transcript_id "STR.17..43.1"; exon_number "1"; cov "5.036534";
chr2	StringTie	exon	79333479	79333657	1000	-	.	gene_id "STR.17..43"; transcript_id "STR.17..43.1"; exon_number "2"; cov "3.423718";
chr2	StringTie	exon	79338541	79338637	1000	-	.	gene_id "STR.17..43"; transcript_id "STR.17..43.1"; exon_number "3"; cov "3.314728";
chr2	StringTie	exon	79341293	79341401	1000	-	.	gene_id "STR.17..43"; transcript_id "STR.17..43.1"; exon_number "4"; cov "3.270500";
chr2	StringTie	exon	79341487	79341512	1000	-	.	gene_id "STR.17..43"; transcript_id "STR.17..43.1"; exon_number "5"; cov "3.145561";
chr2	StringTie	exon	79342162	79342221	1000	-	.	gene_id "STR.17..43"; transcript_id "STR.17..43.1"; exon_number "6"; cov "3.282319";
chr2	StringTie	exon	79342303	79342480	1000	-	.	gene_id "STR.17..43"; transcript_id "STR.17..43.1"; exon_number "7"; cov "3.222695";
chr2	StringTie	exon	79343217	79343291	1000	-	.	gene_id "STR.17..43"; transcript_id "STR.17..43.1"; exon_number "8"; cov "2.903279";
chr2	StringTie	exon	79354922	79355064	1000	-	.	gene_id "STR.17..43"; transcript_id "STR.17..43.1"; exon_number "9"; cov "3.387159";
chr2	StringTie	exon	79361324	79361387	1000	-	.	gene_id "STR.17..43"; transcript_id "STR.17..43.1"; exon_number "10"; cov "3.387159";
chr2	StringTie	exon	79368680	79368811	1000	-	.	gene_id "STR.17..43"; transcript_id "STR.17..43.1"; exon_number "11"; cov "3.387159";
chr2	StringTie	exon	79370754	79370876	1000	-	.	gene_id "STR.17..43"; transcript_id "STR.17..43.1"; exon_number "12"; cov "3.593154";
chr2	StringTie	transcript	79330187	79370876	1000	-	.	gene_id "STR.17..43"; transcript_id "STR.17..43.2"; cov "2.322554"; FPKM "34.045967"; TPM "103.462357";
chr2	StringTie	exon	79330187	79332656	1000	-	.	gene_id "STR.17..43"; transcript_id "STR.17..43.2"; exon_number "1"; cov "2.606390";
chr2	StringTie	exon	79333479	79333657	1000	-	.	gene_id "STR.17..43"; transcript_id "STR.17..43.2"; exon_number "2"; cov "1.771763";
chr2	StringTie	exon	79338541	79338637	1000	-	.	gene_id "STR.17..43"; transcript_id "STR.17..43.2"; exon_number "3"; cov "1.715361";
chr2	StringTie	exon	79341293	79341401	1000	-	.	gene_id "STR.17..43"; transcript_id "STR.17..43.2"; exon_number "4"; cov "1.692473";
chr2	StringTie	exon	79341487	79341512	1000	-	.	gene_id "STR.17..43"; transcript_id "STR.17..43.2"; exon_number "5"; cov "1.627818";
chr2	StringTie	exon	79342162	79342221	1000	-	.	gene_id "STR.17..43"; transcript_id "STR.17..43.2"; exon_number "6"; cov "1.698590";
chr2	StringTie	exon	79342303	79342480	1000	-	.	gene_id "STR.17..43"; transcript_id "STR.17..43.2"; exon_number "7"; cov "1.667734";
chr2	StringTie	exon	79343217	79343291	1000	-	.	gene_id "STR.17..43"; transcript_id "STR.17..43.2"; exon_number "8"; cov "1.502438";
chr2	StringTie	exon	79354775	79355064	1000	-	.	gene_id "STR.17..43"; transcript_id "STR.17..43.2"; exon_number "9"; cov "2.071816";
chr2	StringTie	exon	79361324	79361387	1000	-	.	gene_id "STR.17..43"; transcript_id "STR.17..43.2"; exon_number "10"; cov "1.752844";
chr2	StringTie	exon	79368680	79368811	1000	-	.	gene_id "STR.17..43"; transcript_id "STR.17..43.2"; exon_number "11"; cov "1.752844";
chr2	StringTie	exon	79370754	79370876	1000	-	.	gene_id "STR.17..43"; transcript_id "STR.17..43.2"; exon_number "12"; cov "1.859446";
chr2	StringTie	transcript	79330187	79370876	1000	-	.	gene_id "STR.17..43"; transcript_id "STR.17..43.3"; cov "2.311073"; FPKM "33.877666"; TPM "102.950912";
chr2	StringTie	exon	79330187	79332656	1000	-	.	gene_id "STR.17..43"; transcript_id "STR.17..43.3"; exon_number "1"; cov "2.590646";
chr2	StringTie	exon	79333479	79333657	1000	-	.	gene_id "STR.17..43"; transcript_id "STR.17..43.3"; exon_number "2"; cov "1.761060";
chr2	StringTie	exon	79338541	79338637	1000	-	.	gene_id "STR.17..43"; transcript_id "STR.17..43.3"; exon_number "3"; cov "1.704999";
chr2	StringTie	exon	79341293	79341401	1000	-	.	gene_id "STR.17..43"; transcript_id "STR.17..43.3"; exon_number "4"; cov "1.682249";
chr2	StringTie	exon	79342162	79342221	1000	-	.	gene_id "STR.17..43"; transcript_id "STR.17..43.3"; exon_number "5"; cov "1.688329";
chr2	StringTie	exon	79342303	79342480	1000	-	.	gene_id "STR.17..43"; transcript_id "STR.17..43.3"; exon_number "6"; cov "1.657660";
chr2	StringTie	exon	79343217	79343291	1000	-	.	gene_id "STR.17..43"; transcript_id "STR.17..43.3"; exon_number "7"; cov "1.493362";
chr2	StringTie	exon	79354922	79355064	1000	-	.	gene_id "STR.17..43"; transcript_id "STR.17..43.3"; exon_number "8"; cov "1.742256";
chr2	StringTie	exon	79361324	79361387	1000	-	.	gene_id "STR.17..43"; transcript_id "STR.17..43.3"; exon_number "9"; cov "1.742256";
chr2	StringTie	exon	79368680	79368811	1000	-	.	gene_id "STR.17..43"; transcript_id "STR.17..43.3"; exon_number "10"; cov "1.742256";
chr2	StringTie	exon	79370754	79370876	1000	-	.	gene_id "STR.17..43"; transcript_id "STR.17..43.3"; exon_number "11"; cov "1.848213";
chr2	StringTie	transcript	79332530	79428891	1000	-	.	gene_id "STR.17..43"; transcript_id "STR.17..43.4"; reference_id "ENSMUST00000143974.1"; ref_gene_id "ENSMUSG00000075256.9"; ref_gene_name "Cerkl"; cov "3.015224"; FPKM "44.199707"; TPM "134.318588";
chr2	StringTie	exon	79332530	79332656	1000	-	.	gene_id "STR.17..43"; transcript_id "STR.17..43.4"; exon_number "1"; reference_id "ENSMUST00000143974.1"; ref_gene_id "ENSMUSG00000075256.9"; ref_gene_name "Cerkl"; cov "4.567585";
chr2	StringTie	exon	79333479	79333657	1000	-	.	gene_id "STR.17..43"; transcript_id "STR.17..43.4"; exon_number "2"; reference_id "ENSMUST00000143974.1"; ref_gene_id "ENSMUSG00000075256.9"; ref_gene_name "Cerkl"; cov "3.043459";
chr2	StringTie	exon	79338541	79338637	1000	-	.	gene_id "STR.17..43"; transcript_id "STR.17..43.4"; exon_number "3"; reference_id "ENSMUST00000143974.1"; ref_gene_id "ENSMUSG00000075256.9"; ref_gene_name "Cerkl"; cov "2.946574";
chr2	StringTie	exon	79341293	79341401	1000	-	.	gene_id "STR.17..43"; transcript_id "STR.17..43.4"; exon_number "4"; reference_id "ENSMUST00000143974.1"; ref_gene_id "ENSMUSG00000075256.9"; ref_gene_name "Cerkl"; cov "2.907259";
chr2	StringTie	exon	79341487	79341512	1000	-	.	gene_id "STR.17..43"; transcript_id "STR.17..43.4"; exon_number "5"; reference_id "ENSMUST00000143974.1"; ref_gene_id "ENSMUSG00000075256.9"; ref_gene_name "Cerkl"; cov "2.796196";
chr2	StringTie	exon	79342162	79342221	1000	-	.	gene_id "STR.17..43"; transcript_id "STR.17..43.4"; exon_number "6"; reference_id "ENSMUST00000143974.1"; ref_gene_id "ENSMUSG00000075256.9"; ref_gene_name "Cerkl"; cov "2.917765";
chr2	StringTie	exon	79342303	79342480	1000	-	.	gene_id "STR.17..43"; transcript_id "STR.17..43.4"; exon_number "7"; reference_id "ENSMUST00000143974.1"; ref_gene_id "ENSMUSG00000075256.9"; ref_gene_name "Cerkl"; cov "2.864763";
chr2	StringTie	exon	79343217	79343291	1000	-	.	gene_id "STR.17..43"; transcript_id "STR.17..43.4"; exon_number "8"; reference_id "ENSMUST00000143974.1"; ref_gene_id "ENSMUSG00000075256.9"; ref_gene_name "Cerkl"; cov "2.580824";
chr2	StringTie	exon	79354922	79355064	1000	-	.	gene_id "STR.17..43"; transcript_id "STR.17..43.4"; exon_number "9"; reference_id "ENSMUST00000143974.1"; ref_gene_id "ENSMUSG00000075256.9"; ref_gene_name "Cerkl"; cov "3.010961";
chr2	StringTie	exon	79361324	79361387	1000	-	.	gene_id "STR.17..43"; transcript_id "STR.17..43.4"; exon_number "10"; reference_id "ENSMUST00000143974.1"; ref_gene_id "ENSMUSG00000075256.9"; ref_gene_name "Cerkl"; cov "3.010961";
chr2	StringTie	exon	79368680	79368811	1000	-	.	gene_id "STR.17..43"; transcript_id "STR.17..43.4"; exon_number "11"; reference_id "ENSMUST00000143974.1"; ref_gene_id "ENSMUSG00000075256.9"; ref_gene_name "Cerkl"; cov "3.010961";
chr2	StringTie	exon	79392943	79393185	1000	-	.	gene_id "STR.17..43"; transcript_id "STR.17..43.4"; exon_number "12"; reference_id "ENSMUST00000143974.1"; ref_gene_id "ENSMUSG00000075256.9"; ref_gene_name "Cerkl"; cov "3.295523";
chr2	StringTie	exon	79428702	79428891	1000	-	.	gene_id "STR.17..43"; transcript_id "STR.17..43.4"; exon_number "13"; reference_id "ENSMUST00000143974.1"; ref_gene_id "ENSMUSG00000075256.9"; ref_gene_name "Cerkl"; cov "2.070283";
chr2	StringTie	transcript	79338569	79456785	1000	-	.	gene_id "STR.17..43"; transcript_id "STR.17..43.5"; reference_id "ENSMUST00000153602.7"; ref_gene_id "ENSMUSG00000075256.9"; ref_gene_name "Cerkl"; cov "0.965573"; FPKM "14.154187"; TPM "43.013191";
chr2	StringTie	exon	79338569	79338637	1000	-	.	gene_id "STR.17..43"; transcript_id "STR.17..43.5"; exon_number "1"; reference_id "ENSMUST00000153602.7"; ref_gene_id "ENSMUSG00000075256.9"; ref_gene_name "Cerkl"; cov "0.447520";
chr2	StringTie	exon	79341293	79341401	1000	-	.	gene_id "STR.17..43"; transcript_id "STR.17..43.5"; exon_number "2"; reference_id "ENSMUST00000153602.7"; ref_gene_id "ENSMUSG00000075256.9"; ref_gene_name "Cerkl"; cov "0.447520";
chr2	StringTie	exon	79341487	79341512	1000	-	.	gene_id "STR.17..43"; transcript_id "STR.17..43.5"; exon_number "3"; reference_id "ENSMUST00000153602.7"; ref_gene_id "ENSMUSG00000075256.9"; ref_gene_name "Cerkl"; cov "0.430425";
chr2	StringTie	exon	79342162	79342221	1000	-	.	gene_id "STR.17..43"; transcript_id "STR.17..43.5"; exon_number "4"; reference_id "ENSMUST00000153602.7"; ref_gene_id "ENSMUSG00000075256.9"; ref_gene_name "Cerkl"; cov "0.449138";
chr2	StringTie	exon	79342303	79342480	1000	-	.	gene_id "STR.17..43"; transcript_id "STR.17..43.5"; exon_number "5"; reference_id "ENSMUST00000153602.7"; ref_gene_id "ENSMUSG00000075256.9"; ref_gene_name "Cerkl"; cov "0.440979";
chr2	StringTie	exon	79343217	79343291	1000	-	.	gene_id "STR.17..43"; transcript_id "STR.17..43.5"; exon_number "6"; reference_id "ENSMUST00000153602.7"; ref_gene_id "ENSMUSG00000075256.9"; ref_gene_name "Cerkl"; cov "0.397272";
chr2	StringTie	exon	79354922	79355064	1000	-	.	gene_id "STR.17..43"; transcript_id "STR.17..43.5"; exon_number "7"; reference_id "ENSMUST00000153602.7"; ref_gene_id "ENSMUSG00000075256.9"; ref_gene_name "Cerkl"; cov "0.463484";
chr2	StringTie	exon	79361324	79361387	1000	-	.	gene_id "STR.17..43"; transcript_id "STR.17..43.5"; exon_number "8"; reference_id "ENSMUST00000153602.7"; ref_gene_id "ENSMUSG00000075256.9"; ref_gene_name "Cerkl"; cov "0.463484";
chr2	StringTie	exon	79368680	79368811	1000	-	.	gene_id "STR.17..43"; transcript_id "STR.17..43.5"; exon_number "9"; reference_id "ENSMUST00000153602.7"; ref_gene_id "ENSMUSG00000075256.9"; ref_gene_name "Cerkl"; cov "0.463484";
chr2	StringTie	exon	79392943	79393185	1000	-	.	gene_id "STR.17..43"; transcript_id "STR.17..43.5"; exon_number "10"; reference_id "ENSMUST00000153602.7"; ref_gene_id "ENSMUSG00000075256.9"; ref_gene_name "Cerkl"; cov "0.507287";
chr2	StringTie	exon	79456551	79456785	1000	-	.	gene_id "STR.17..43"; transcript_id "STR.17..43.5"; exon_number "11"; reference_id "ENSMUST00000153602.7"; ref_gene_id "ENSMUSG00000075256.9"; ref_gene_name "Cerkl"; cov "3.325937";
chr2	StringTie	transcript	79342162	79428891	1000	-	.	gene_id "STR.17..43"; transcript_id "STR.17..43.6"; cov "3.628995"; FPKM "53.196880"; TPM "161.660126";
chr2	StringTie	exon	79342162	79342221	1000	-	.	gene_id "STR.17..43"; transcript_id "STR.17..43.6"; exon_number "1"; cov "3.530527";
chr2	StringTie	exon	79342303	79342480	1000	-	.	gene_id "STR.17..43"; transcript_id "STR.17..43.6"; exon_number "2"; cov "3.466394";
chr2	StringTie	exon	79343217	79343291	1000	-	.	gene_id "STR.17..43"; transcript_id "STR.17..43.6"; exon_number "3"; cov "3.122825";
chr2	StringTie	exon	79354775	79355064	1000	-	.	gene_id "STR.17..43"; transcript_id "STR.17..43.6"; exon_number "4"; cov "4.306280";
chr2	StringTie	exon	79361324	79361387	1000	-	.	gene_id "STR.17..43"; transcript_id "STR.17..43.6"; exon_number "5"; cov "3.643295";
chr2	StringTie	exon	79368680	79368811	1000	-	.	gene_id "STR.17..43"; transcript_id "STR.17..43.6"; exon_number "6"; cov "3.643296";
chr2	StringTie	exon	79392943	79393185	1000	-	.	gene_id "STR.17..43"; transcript_id "STR.17..43.6"; exon_number "7"; cov "3.987619";
chr2	StringTie	exon	79428702	79428891	1000	-	.	gene_id "STR.17..43"; transcript_id "STR.17..43.6"; exon_number "8"; cov "2.505065";
chr2	StringTie	transcript	79388827	79428993	1000	-	.	gene_id "STR.17..43"; transcript_id "STR.17..43.7"; cov "1.578412"; FPKM "23.137701"; TPM "70.313210";
chr2	StringTie	exon	79388827	79389217	1000	-	.	gene_id "STR.17..43"; transcript_id "STR.17..43.7"; exon_number "1"; cov "1.000000";
chr2	StringTie	exon	79392943	79393185	1000	-	.	gene_id "STR.17..43"; transcript_id "STR.17..43.7"; exon_number "2"; cov "1.999695";
chr2	StringTie	exon	79428702	79428993	1000	-	.	gene_id "STR.17..43"; transcript_id "STR.17..43.7"; exon_number "3"; cov "2.002342";
chr2	StringTie	transcript	79452523	79456751	1000	-	.	gene_id "STR.17..43"; transcript_id "STR.17..43.8"; cov "45.754894"; FPKM "670.713989"; TPM "2038.234375";
chr2	StringTie	exon	79452523	79455048	1000	-	.	gene_id "STR.17..43"; transcript_id "STR.17..43.8"; exon_number "1"; cov "45.490028";
chr2	StringTie	exon	79456551	79456751	1000	-	.	gene_id "STR.17..43"; transcript_id "STR.17..43.8"; exon_number "2"; cov "49.083519";
chr2	StringTie	transcript	79452523	79457313	1000	-	.	gene_id "STR.17..43"; transcript_id "STR.17..43.9"; cov "5.293743"; FPKM "77.600174"; TPM "235.819321";
chr2	StringTie	exon	79452523	79455048	1000	-	.	gene_id "STR.17..43"; transcript_id "STR.17..43.9"; exon_number "1"; cov "5.685732";
chr2	StringTie	exon	79456551	79456654	1000	-	.	gene_id "STR.17..43"; transcript_id "STR.17..43.9"; exon_number "2"; cov "7.400173";
chr2	StringTie	exon	79456840	79457313	1000	-	.	gene_id "STR.17..43"; transcript_id "STR.17..43.9"; exon_number "3"; cov "2.742616";
chr2	StringTie	transcript	79452637	79525614	1000	+	.	gene_id "STR.17..44"; transcript_id "STR.17..44.1"; cov "11.470671"; FPKM "168.146805"; TPM "510.981720";
chr2	StringTie	exon	79452637	79454138	1000	+	.	gene_id "STR.17..44"; transcript_id "STR.17..44.1"; exon_number "1"; cov "14.853924";
chr2	StringTie	exon	79458605	79458720	1000	+	.	gene_id "STR.17..44"; transcript_id "STR.17..44.1"; exon_number "2"; cov "3.000000";
chr2	StringTie	exon	79524402	79524451	1000	+	.	gene_id "STR.17..44"; transcript_id "STR.17..44.1"; exon_number "3"; cov "3.128674";
chr2	StringTie	exon	79525174	79525614	1000	+	.	gene_id "STR.17..44"; transcript_id "STR.17..44.1"; exon_number "4"; cov "3.121579";
chr2	StringTie	transcript	79452637	79525614	1000	+	.	gene_id "STR.17..44"; transcript_id "STR.17..44.2"; cov "7.155740"; FPKM "104.894890"; TPM "318.765350";
chr2	StringTie	exon	79452637	79454138	1000	+	.	gene_id "STR.17..44"; transcript_id "STR.17..44.2"; exon_number "1"; cov "8.884447";
chr2	StringTie	exon	79524402	79524451	1000	+	.	gene_id "STR.17..44"; transcript_id "STR.17..44.2"; exon_number "2"; cov "1.871326";
chr2	StringTie	exon	79525174	79525614	1000	+	.	gene_id "STR.17..44"; transcript_id "STR.17..44.2"; exon_number "3"; cov "1.867083";
chr2	StringTie	transcript	77410621	77816641	1000	-	.	gene_id "STR.17..45"; transcript_id "STR.17..45.1"; cov "7.096507"; FPKM "104.026611"; TPM "316.126709";
chr2	StringTie	exon	77410621	77412140	1000	-	.	gene_id "STR.17..45"; transcript_id "STR.17..45.1"; exon_number "1"; cov "8.296471";
chr2	StringTie	exon	77413954	77414055	1000	-	.	gene_id "STR.17..45"; transcript_id "STR.17..45.1"; exon_number "2"; cov "6.937249";
chr2	StringTie	exon	77414573	77414751	1000	-	.	gene_id "STR.17..45"; transcript_id "STR.17..45.1"; exon_number "3"; cov "6.616470";
chr2	StringTie	exon	77415730	77415975	1000	-	.	gene_id "STR.17..45"; transcript_id "STR.17..45.1"; exon_number "4"; cov "5.852363";
chr2	StringTie	exon	77450151	77450313	1000	-	.	gene_id "STR.17..45"; transcript_id "STR.17..45.1"; exon_number "5"; cov "5.096488";
chr2	StringTie	exon	77476735	77476845	1000	-	.	gene_id "STR.17..45"; transcript_id "STR.17..45.1"; exon_number "6"; cov "5.704477";
chr2	StringTie	exon	77503540	77503682	1000	-	.	gene_id "STR.17..45"; transcript_id "STR.17..45.1"; exon_number "7"; cov "5.268944";
chr2	StringTie	exon	77719451	77719786	1000	-	.	gene_id "STR.17..45"; transcript_id "STR.17..45.1"; exon_number "8"; cov "4.889289";
chr2	StringTie	exon	77720552	77720699	1000	-	.	gene_id "STR.17..45"; transcript_id "STR.17..45.1"; exon_number "9"; cov "8.010315";
chr2	StringTie	exon	77816552	77816641	1000	-	.	gene_id "STR.17..45"; transcript_id "STR.17..45.1"; exon_number "10"; cov "6.346759";
chr2	StringTie	transcript	77410634	77703272	1000	-	.	gene_id "STR.17..45"; transcript_id "STR.17..45.2"; reference_id "ENSMUST00000171063.7"; ref_gene_id "ENSMUSG00000027016.17"; ref_gene_name "Zfp385b"; cov "49.457455"; FPKM "724.989258"; TPM "2203.171631";
chr2	StringTie	exon	77410634	77412140	1000	-	.	gene_id "STR.17..45"; transcript_id "STR.17..45.2"; exon_number "1"; reference_id "ENSMUST00000171063.7"; ref_gene_id "ENSMUSG00000027016.17"; ref_gene_name "Zfp385b"; cov "58.571758";
chr2	StringTie	exon	77413954	77414055	1000	-	.	gene_id "STR.17..45"; transcript_id "STR.17..45.2"; exon_number "2"; reference_id "ENSMUST00000171063.7"; ref_gene_id "ENSMUSG00000027016.17"; ref_gene_name "Zfp385b"; cov "50.944523";
chr2	StringTie	exon	77414573	77414751	1000	-	.	gene_id "STR.17..45"; transcript_id "STR.17..45.2"; exon_number "3"; reference_id "ENSMUST00000171063.7"; ref_gene_id "ENSMUSG00000027016.17"; ref_gene_name "Zfp385b"; cov "48.588844";
chr2	StringTie	exon	77415730	77415975	1000	-	.	gene_id "STR.17..45"; transcript_id "STR.17..45.2"; exon_number "4"; reference_id "ENSMUST00000171063.7"; ref_gene_id "ENSMUSG00000027016.17"; ref_gene_name "Zfp385b"; cov "42.977528";
chr2	StringTie	exon	77450151	77450313	1000	-	.	gene_id "STR.17..45"; transcript_id "STR.17..45.2"; exon_number "5"; reference_id "ENSMUST00000171063.7"; ref_gene_id "ENSMUSG00000027016.17"; ref_gene_name "Zfp385b"; cov "37.426682";
chr2	StringTie	exon	77476735	77476845	1000	-	.	gene_id "STR.17..45"; transcript_id "STR.17..45.2"; exon_number "6"; reference_id "ENSMUST00000171063.7"; ref_gene_id "ENSMUSG00000027016.17"; ref_gene_name "Zfp385b"; cov "41.891514";
chr2	StringTie	exon	77503540	77503682	1000	-	.	gene_id "STR.17..45"; transcript_id "STR.17..45.2"; exon_number "7"; reference_id "ENSMUST00000171063.7"; ref_gene_id "ENSMUSG00000027016.17"; ref_gene_name "Zfp385b"; cov "38.693127";
chr2	StringTie	exon	77703056	77703272	1000	-	.	gene_id "STR.17..45"; transcript_id "STR.17..45.2"; exon_number "8"; reference_id "ENSMUST00000171063.7"; ref_gene_id "ENSMUSG00000027016.17"; ref_gene_name "Zfp385b"; cov "13.525346";
chr2	StringTie	transcript	77410634	77519618	1000	-	.	gene_id "STR.17..45"; transcript_id "STR.17..45.3"; reference_id "ENSMUST00000111830.8"; ref_gene_id "ENSMUSG00000027016.17"; ref_gene_name "Zfp385b"; cov "0.270199"; FPKM "3.960806"; TPM "12.036502";
chr2	StringTie	exon	77410634	77412140	1000	-	.	gene_id "STR.17..45"; transcript_id "STR.17..45.3"; exon_number "1"; reference_id "ENSMUST00000111830.8"; ref_gene_id "ENSMUSG00000027016.17"; ref_gene_name "Zfp385b"; cov "0.237372";
chr2	StringTie	exon	77413954	77414055	1000	-	.	gene_id "STR.17..45"; transcript_id "STR.17..45.3"; exon_number "2"; reference_id "ENSMUST00000111830.8"; ref_gene_id "ENSMUSG00000027016.17"; ref_gene_name "Zfp385b"; cov "0.206462";
chr2	StringTie	exon	77414573	77414751	1000	-	.	gene_id "STR.17..45"; transcript_id "STR.17..45.3"; exon_number "3"; reference_id "ENSMUST00000111830.8"; ref_gene_id "ENSMUSG00000027016.17"; ref_gene_name "Zfp385b"; cov "0.196915";
chr2	StringTie	exon	77415730	77415975	1000	-	.	gene_id "STR.17..45"; transcript_id "STR.17..45.3"; exon_number "4"; reference_id "ENSMUST00000111830.8"; ref_gene_id "ENSMUSG00000027016.17"; ref_gene_name "Zfp385b"; cov "0.174174";
chr2	StringTie	exon	77450151	77450313	1000	-	.	gene_id "STR.17..45"; transcript_id "STR.17..45.3"; exon_number "5"; reference_id "ENSMUST00000111830.8"; ref_gene_id "ENSMUSG00000027016.17"; ref_gene_name "Zfp385b"; cov "0.151678";
chr2	StringTie	exon	77476735	77476845	1000	-	.	gene_id "STR.17..45"; transcript_id "STR.17..45.3"; exon_number "6"; reference_id "ENSMUST00000111830.8"; ref_gene_id "ENSMUSG00000027016.17"; ref_gene_name "Zfp385b"; cov "0.169773";
chr2	StringTie	exon	77503540	77503682	1000	-	.	gene_id "STR.17..45"; transcript_id "STR.17..45.3"; exon_number "7"; reference_id "ENSMUST00000111830.8"; ref_gene_id "ENSMUSG00000027016.17"; ref_gene_name "Zfp385b"; cov "0.156811";
chr2	StringTie	exon	77519428	77519618	1000	-	.	gene_id "STR.17..45"; transcript_id "STR.17..45.3"; exon_number "8"; reference_id "ENSMUST00000111830.8"; ref_gene_id "ENSMUSG00000027016.17"; ref_gene_name "Zfp385b"; cov "1.000000";
chr2	StringTie	transcript	77725144	77725462	1000	+	.	gene_id "STR.17..46"; transcript_id "STR.17..46.1"; cov "4.771160"; FPKM "69.939705"; TPM "212.539917";
chr2	StringTie	exon	77725144	77725462	1000	+	.	gene_id "STR.17..46"; transcript_id "STR.17..46.1"; exon_number "1"; cov "4.771160";
chr2	StringTie	transcript	77775237	77777696	1000	+	.	gene_id "STR.17..47"; transcript_id "STR.17..47.1"; cov "3.710762"; FPKM "54.395493"; TPM "165.302582";
chr2	StringTie	exon	77775237	77775615	1000	+	.	gene_id "STR.17..47"; transcript_id "STR.17..47.1"; exon_number "1"; cov "3.889182";
chr2	StringTie	exon	77776288	77776515	1000	+	.	gene_id "STR.17..47"; transcript_id "STR.17..47.1"; exon_number "2"; cov "4.364035";
chr2	StringTie	exon	77777412	77777696	1000	+	.	gene_id "STR.17..47"; transcript_id "STR.17..47.1"; exon_number "3"; cov "2.950877";
chr2	StringTie	transcript	83353157	83353949	1000	-	.	gene_id "STR.17..48"; transcript_id "STR.17..48.1"; reference_id "ENSMUST00000119790.1"; ref_gene_id "ENSMUSG00000081400.1"; ref_gene_name "Gm13680"; cov "5.000000"; FPKM "73.294235"; TPM "222.734009";
chr2	StringTie	exon	83353157	83353949	1000	-	.	gene_id "STR.17..48"; transcript_id "STR.17..48.1"; exon_number "1"; reference_id "ENSMUST00000119790.1"; ref_gene_id "ENSMUSG00000081400.1"; ref_gene_name "Gm13680"; cov "5.000000";
chr2	StringTie	transcript	79834453	80128939	1000	-	.	gene_id "STR.17..49"; transcript_id "STR.17..49.1"; reference_id "ENSMUST00000102655.9"; ref_gene_id "ENSMUSG00000059173.19"; ref_gene_name "Pde1a"; cov "363.395050"; FPKM "5326.952637"; TPM "16188.086914";
chr2	StringTie	exon	79834453	79836924	1000	-	.	gene_id "STR.17..49"; transcript_id "STR.17..49.1"; exon_number "1"; reference_id "ENSMUST00000102655.9"; ref_gene_id "ENSMUSG00000059173.19"; ref_gene_name "Pde1a"; cov "253.291031";
chr2	StringTie	exon	79838885	79839001	1000	-	.	gene_id "STR.17..49"; transcript_id "STR.17..49.1"; exon_number "2"; reference_id "ENSMUST00000102655.9"; ref_gene_id "ENSMUSG00000059173.19"; ref_gene_name "Pde1a"; cov "671.554199";
chr2	StringTie	exon	79865038	79865225	1000	-	.	gene_id "STR.17..49"; transcript_id "STR.17..49.1"; exon_number "3"; reference_id "ENSMUST00000102655.9"; ref_gene_id "ENSMUSG00000059173.19"; ref_gene_name "Pde1a"; cov "653.862854";
chr2	StringTie	exon	79865622	79865742	1000	-	.	gene_id "STR.17..49"; transcript_id "STR.17..49.1"; exon_number "4"; reference_id "ENSMUST00000102655.9"; ref_gene_id "ENSMUSG00000059173.19"; ref_gene_name "Pde1a"; cov "600.729797";
chr2	StringTie	exon	79868230	79868311	1000	-	.	gene_id "STR.17..49"; transcript_id "STR.17..49.1"; exon_number "5"; reference_id "ENSMUST00000102655.9"; ref_gene_id "ENSMUSG00000059173.19"; ref_gene_name "Pde1a"; cov "584.067078";
chr2	StringTie	exon	79875003	79875123	1000	-	.	gene_id "STR.17..49"; transcript_id "STR.17..49.1"; exon_number "6"; reference_id "ENSMUST00000102655.9"; ref_gene_id "ENSMUSG00000059173.19"; ref_gene_name "Pde1a"; cov "574.119568";
chr2	StringTie	exon	79875229	79875330	1000	-	.	gene_id "STR.17..49"; transcript_id "STR.17..49.1"; exon_number "7"; reference_id "ENSMUST00000102655.9"; ref_gene_id "ENSMUSG00000059173.19"; ref_gene_name "Pde1a"; cov "576.428040";
chr2	StringTie	exon	79878123	79878248	1000	-	.	gene_id "STR.17..49"; transcript_id "STR.17..49.1"; exon_number "8"; reference_id "ENSMUST00000102655.9"; ref_gene_id "ENSMUSG00000059173.19"; ref_gene_name "Pde1a"; cov "578.717529";
chr2	StringTie	exon	79887841	79887941	1000	-	.	gene_id "STR.17..49"; transcript_id "STR.17..49.1"; exon_number "9"; reference_id "ENSMUST00000102655.9"; ref_gene_id "ENSMUSG00000059173.19"; ref_gene_name "Pde1a"; cov "569.757446";
chr2	StringTie	exon	79897065	79897205	1000	-	.	gene_id "STR.17..49"; transcript_id "STR.17..49.1"; exon_number "10"; reference_id "ENSMUST00000102655.9"; ref_gene_id "ENSMUSG00000059173.19"; ref_gene_name "Pde1a"; cov "554.137451";
chr2	StringTie	exon	79898066	79898182	1000	-	.	gene_id "STR.17..49"; transcript_id "STR.17..49.1"; exon_number "11"; reference_id "ENSMUST00000102655.9"; ref_gene_id "ENSMUSG00000059173.19"; ref_gene_name "Pde1a"; cov "547.195618";
chr2	StringTie	exon	79901812	79901878	1000	-	.	gene_id "STR.17..49"; transcript_id "STR.17..49.1"; exon_number "12"; reference_id "ENSMUST00000102655.9"; ref_gene_id "ENSMUSG00000059173.19"; ref_gene_name "Pde1a"; cov "539.502380";
chr2	StringTie	exon	79905990	79906172	1000	-	.	gene_id "STR.17..49"; transcript_id "STR.17..49.1"; exon_number "13"; reference_id "ENSMUST00000102655.9"; ref_gene_id "ENSMUSG00000059173.19"; ref_gene_name "Pde1a"; cov "525.328064";
chr2	StringTie	exon	79927675	79927788	1000	-	.	gene_id "STR.17..49"; transcript_id "STR.17..49.1"; exon_number "14"; reference_id "ENSMUST00000102655.9"; ref_gene_id "ENSMUSG00000059173.19"; ref_gene_name "Pde1a"; cov "509.711212";
chr2	StringTie	exon	80128734	80128939	1000	-	.	gene_id "STR.17..49"; transcript_id "STR.17..49.1"; exon_number "15"; reference_id "ENSMUST00000102655.9"; ref_gene_id "ENSMUSG00000059173.19"; ref_gene_name "Pde1a"; cov "38.101345";
chr2	StringTie	transcript	79836555	80129458	1000	-	.	gene_id "STR.17..49"; transcript_id "STR.17..49.2"; reference_id "ENSMUST00000102653.7"; ref_gene_id "ENSMUSG00000059173.19"; ref_gene_name "Pde1a"; cov "152.333099"; FPKM "2233.027832"; TPM "6785.952637";
chr2	StringTie	exon	79836555	79836924	1000	-	.	gene_id "STR.17..49"; transcript_id "STR.17..49.2"; exon_number "1"; reference_id "ENSMUST00000102653.7"; ref_gene_id "ENSMUSG00000059173.19"; ref_gene_name "Pde1a"; cov "168.096130";
chr2	StringTie	exon	79838885	79839001	1000	-	.	gene_id "STR.17..49"; transcript_id "STR.17..49.2"; exon_number "2"; reference_id "ENSMUST00000102653.7"; ref_gene_id "ENSMUSG00000059173.19"; ref_gene_name "Pde1a"; cov "224.454391";
chr2	StringTie	exon	79865038	79865225	1000	-	.	gene_id "STR.17..49"; transcript_id "STR.17..49.2"; exon_number "3"; reference_id "ENSMUST00000102653.7"; ref_gene_id "ENSMUSG00000059173.19"; ref_gene_name "Pde1a"; cov "218.541412";
chr2	StringTie	exon	79865622	79865742	1000	-	.	gene_id "STR.17..49"; transcript_id "STR.17..49.2"; exon_number "4"; reference_id "ENSMUST00000102653.7"; ref_gene_id "ENSMUSG00000059173.19"; ref_gene_name "Pde1a"; cov "200.782669";
chr2	StringTie	exon	79868230	79868311	1000	-	.	gene_id "STR.17..49"; transcript_id "STR.17..49.2"; exon_number "5"; reference_id "ENSMUST00000102653.7"; ref_gene_id "ENSMUSG00000059173.19"; ref_gene_name "Pde1a"; cov "195.213470";
chr2	StringTie	exon	79875003	79875123	1000	-	.	gene_id "STR.17..49"; transcript_id "STR.17..49.2"; exon_number "6"; reference_id "ENSMUST00000102653.7"; ref_gene_id "ENSMUSG00000059173.19"; ref_gene_name "Pde1a"; cov "191.888702";
chr2	StringTie	exon	79875229	79875330	1000	-	.	gene_id "STR.17..49"; transcript_id "STR.17..49.2"; exon_number "7"; reference_id "ENSMUST00000102653.7"; ref_gene_id "ENSMUSG00000059173.19"; ref_gene_name "Pde1a"; cov "192.660248";
chr2	StringTie	exon	79878123	79878248	1000	-	.	gene_id "STR.17..49"; transcript_id "STR.17..49.2"; exon_number "8"; reference_id "ENSMUST00000102653.7"; ref_gene_id "ENSMUSG00000059173.19"; ref_gene_name "Pde1a"; cov "193.425461";
chr2	StringTie	exon	79887841	79887941	1000	-	.	gene_id "STR.17..49"; transcript_id "STR.17..49.2"; exon_number "9"; reference_id "ENSMUST00000102653.7"; ref_gene_id "ENSMUSG00000059173.19"; ref_gene_name "Pde1a"; cov "190.430725";
chr2	StringTie	exon	79897065	79897205	1000	-	.	gene_id "STR.17..49"; transcript_id "STR.17..49.2"; exon_number "10"; reference_id "ENSMUST00000102653.7"; ref_gene_id "ENSMUSG00000059173.19"; ref_gene_name "Pde1a"; cov "185.210068";
chr2	StringTie	exon	79898066	79898182	1000	-	.	gene_id "STR.17..49"; transcript_id "STR.17..49.2"; exon_number "11"; reference_id "ENSMUST00000102653.7"; ref_gene_id "ENSMUSG00000059173.19"; ref_gene_name "Pde1a"; cov "182.889877";
chr2	StringTie	exon	79901812	79901878	1000	-	.	gene_id "STR.17..49"; transcript_id "STR.17..49.2"; exon_number "12"; reference_id "ENSMUST00000102653.7"; ref_gene_id "ENSMUSG00000059173.19"; ref_gene_name "Pde1a"; cov "180.318542";
chr2	StringTie	exon	79905990	79906172	1000	-	.	gene_id "STR.17..49"; transcript_id "STR.17..49.2"; exon_number "13"; reference_id "ENSMUST00000102653.7"; ref_gene_id "ENSMUSG00000059173.19"; ref_gene_name "Pde1a"; cov "175.581055";
chr2	StringTie	exon	79927675	79927788	1000	-	.	gene_id "STR.17..49"; transcript_id "STR.17..49.2"; exon_number "14"; reference_id "ENSMUST00000102653.7"; ref_gene_id "ENSMUSG00000059173.19"; ref_gene_name "Pde1a"; cov "170.361389";
chr2	StringTie	exon	80128734	80128844	1000	-	.	gene_id "STR.17..49"; transcript_id "STR.17..49.2"; exon_number "15"; reference_id "ENSMUST00000102653.7"; ref_gene_id "ENSMUSG00000059173.19"; ref_gene_name "Pde1a"; cov "12.847960";
chr2	StringTie	exon	80129081	80129458	1000	-	.	gene_id "STR.17..49"; transcript_id "STR.17..49.2"; exon_number "16"; reference_id "ENSMUST00000102653.7"; ref_gene_id "ENSMUSG00000059173.19"; ref_gene_name "Pde1a"; cov "7.005291";
chr2	StringTie	transcript	79905990	80039029	1000	-	.	gene_id "STR.17..49"; transcript_id "STR.17..49.3"; reference_id "ENSMUST00000146076.7"; ref_gene_id "ENSMUSG00000059173.19"; ref_gene_name "Pde1a"; cov "6.898000"; FPKM "101.116722"; TPM "307.283844";
chr2	StringTie	exon	79905990	79906172	1000	-	.	gene_id "STR.17..49"; transcript_id "STR.17..49.3"; exon_number "1"; reference_id "ENSMUST00000146076.7"; ref_gene_id "ENSMUSG00000059173.19"; ref_gene_name "Pde1a"; cov "4.129143";
chr2	StringTie	exon	79927675	79927788	1000	-	.	gene_id "STR.17..49"; transcript_id "STR.17..49.3"; exon_number "2"; reference_id "ENSMUST00000146076.7"; ref_gene_id "ENSMUSG00000059173.19"; ref_gene_name "Pde1a"; cov "4.006392";
chr2	StringTie	exon	80038458	80039029	1000	-	.	gene_id "STR.17..49"; transcript_id "STR.17..49.3"; exon_number "3"; reference_id "ENSMUST00000146076.7"; ref_gene_id "ENSMUSG00000059173.19"; ref_gene_name "Pde1a"; cov "8.360140";
chr2	StringTie	transcript	82053601	82259879	1000	+	.	gene_id "STR.17..50"; transcript_id "STR.17..50.1"; cov "14.347795"; FPKM "210.322128"; TPM "639.148376";
chr2	StringTie	exon	82053601	82053901	1000	+	.	gene_id "STR.17..50"; transcript_id "STR.17..50.1"; exon_number "1"; cov "4.209302";
chr2	StringTie	exon	82235798	82235941	1000	+	.	gene_id "STR.17..50"; transcript_id "STR.17..50.1"; exon_number "2"; cov "9.986111";
chr2	StringTie	exon	82253461	82253591	1000	+	.	gene_id "STR.17..50"; transcript_id "STR.17..50.1"; exon_number "3"; cov "9.748092";
chr2	StringTie	exon	82256215	82259879	1000	+	.	gene_id "STR.17..50"; transcript_id "STR.17..50.1"; exon_number "4"; cov "15.516234";
chr2	StringTie	transcript	83678759	83679598	1000	-	.	gene_id "STR.17..51"; transcript_id "STR.17..51.1"; cov "7.076190"; FPKM "103.728790"; TPM "315.221649";
chr2	StringTie	exon	83678759	83679598	1000	-	.	gene_id "STR.17..51"; transcript_id "STR.17..51.1"; exon_number "1"; cov "7.076190";
chr2	StringTie	transcript	83719791	83721064	1000	-	.	gene_id "STR.17..52"; transcript_id "STR.17..52.1"; cov "5.982731"; FPKM "87.699936"; TPM "266.511536";
chr2	StringTie	exon	83719791	83721064	1000	-	.	gene_id "STR.17..52"; transcript_id "STR.17..52.1"; exon_number "1"; cov "5.982731";
chr2	StringTie	transcript	83644012	83644434	1000	-	.	gene_id "STR.17..53"; transcript_id "STR.17..53.1"; cov "6.245863"; FPKM "91.557152"; TPM "278.233215";
chr2	StringTie	exon	83644012	83644434	1000	-	.	gene_id "STR.17..53"; transcript_id "STR.17..53.1"; exon_number "1"; cov "6.245863";
chr2	StringTie	transcript	83644435	83664622	1000	+	.	gene_id "STR.17..54"; transcript_id "STR.17..54.1"; reference_id "ENSMUST00000081591.6"; ref_gene_id "ENSMUSG00000027091.14"; ref_gene_name "Zc3h15"; cov "848.312500"; FPKM "12435.283203"; TPM "37789.609375";
chr2	StringTie	exon	83644435	83644727	1000	+	.	gene_id "STR.17..54"; transcript_id "STR.17..54.1"; exon_number "1"; reference_id "ENSMUST00000081591.6"; ref_gene_id "ENSMUSG00000027091.14"; ref_gene_name "Zc3h15"; cov "1382.400391";
chr2	StringTie	exon	83653358	83653459	1000	+	.	gene_id "STR.17..54"; transcript_id "STR.17..54.1"; exon_number "2"; reference_id "ENSMUST00000081591.6"; ref_gene_id "ENSMUSG00000027091.14"; ref_gene_name "Zc3h15"; cov "1708.354980";
chr2	StringTie	exon	83657016	83657127	1000	+	.	gene_id "STR.17..54"; transcript_id "STR.17..54.1"; exon_number "3"; reference_id "ENSMUST00000081591.6"; ref_gene_id "ENSMUSG00000027091.14"; ref_gene_name "Zc3h15"; cov "1263.333252";
chr2	StringTie	exon	83658009	83658161	1000	+	.	gene_id "STR.17..54"; transcript_id "STR.17..54.1"; exon_number "4"; reference_id "ENSMUST00000081591.6"; ref_gene_id "ENSMUSG00000027091.14"; ref_gene_name "Zc3h15"; cov "1200.301636";
chr2	StringTie	exon	83658530	83658621	1000	+	.	gene_id "STR.17..54"; transcript_id "STR.17..54.1"; exon_number "5"; reference_id "ENSMUST00000081591.6"; ref_gene_id "ENSMUSG00000027091.14"; ref_gene_name "Zc3h15"; cov "1144.161743";
chr2	StringTie	exon	83660058	83660240	1000	+	.	gene_id "STR.17..54"; transcript_id "STR.17..54.1"; exon_number "6"; reference_id "ENSMUST00000081591.6"; ref_gene_id "ENSMUSG00000027091.14"; ref_gene_name "Zc3h15"; cov "858.968933";
chr2	StringTie	exon	83661147	83661293	1000	+	.	gene_id "STR.17..54"; transcript_id "STR.17..54.1"; exon_number "7"; reference_id "ENSMUST00000081591.6"; ref_gene_id "ENSMUSG00000027091.14"; ref_gene_name "Zc3h15"; cov "471.427948";
chr2	StringTie	exon	83661433	83661534	1000	+	.	gene_id "STR.17..54"; transcript_id "STR.17..54.1"; exon_number "8"; reference_id "ENSMUST00000081591.6"; ref_gene_id "ENSMUSG00000027091.14"; ref_gene_name "Zc3h15"; cov "480.240326";
chr2	StringTie	exon	83662149	83662272	1000	+	.	gene_id "STR.17..54"; transcript_id "STR.17..54.1"; exon_number "9"; reference_id "ENSMUST00000081591.6"; ref_gene_id "ENSMUSG00000027091.14"; ref_gene_name "Zc3h15"; cov "494.138702";
chr2	StringTie	exon	83663820	83664622	1000	+	.	gene_id "STR.17..54"; transcript_id "STR.17..54.1"; exon_number "10"; reference_id "ENSMUST00000081591.6"; ref_gene_id "ENSMUSG00000027091.14"; ref_gene_name "Zc3h15"; cov "553.350830";
chr2	StringTie	transcript	83644481	83658302	1000	+	.	gene_id "STR.17..54"; transcript_id "STR.17..54.2"; reference_id "ENSMUST00000130948.7"; ref_gene_id "ENSMUSG00000027091.14"; ref_gene_name "Zc3h15"; cov "13.553000"; FPKM "198.671356"; TPM "603.742798";
chr2	StringTie	exon	83644481	83644727	1000	+	.	gene_id "STR.17..54"; transcript_id "STR.17..54.2"; exon_number "1"; reference_id "ENSMUST00000130948.7"; ref_gene_id "ENSMUSG00000027091.14"; ref_gene_name "Zc3h15"; cov "15.512966";
chr2	StringTie	exon	83653358	83653459	1000	+	.	gene_id "STR.17..54"; transcript_id "STR.17..54.2"; exon_number "2"; reference_id "ENSMUST00000130948.7"; ref_gene_id "ENSMUSG00000027091.14"; ref_gene_name "Zc3h15"; cov "16.194111";
chr2	StringTie	exon	83657016	83657127	1000	+	.	gene_id "STR.17..54"; transcript_id "STR.17..54.2"; exon_number "3"; reference_id "ENSMUST00000130948.7"; ref_gene_id "ENSMUSG00000027091.14"; ref_gene_name "Zc3h15"; cov "11.975592";
chr2	StringTie	exon	83658009	83658302	1000	+	.	gene_id "STR.17..54"; transcript_id "STR.17..54.2"; exon_number "4"; reference_id "ENSMUST00000130948.7"; ref_gene_id "ENSMUSG00000027091.14"; ref_gene_name "Zc3h15"; cov "11.590978";
chr2	StringTie	transcript	83658007	83664618	1000	-	.	gene_id "STR.17..55"; transcript_id "STR.17..55.1"; cov "2.257005"; FPKM "33.085091"; TPM "100.542358";
chr2	StringTie	exon	83658007	83658167	1000	-	.	gene_id "STR.17..55"; transcript_id "STR.17..55.1"; exon_number "1"; cov "3.763775";
chr2	StringTie	exon	83658534	83658621	1000	-	.	gene_id "STR.17..55"; transcript_id "STR.17..55.1"; exon_number "2"; cov "3.575188";
chr2	StringTie	exon	83660058	83660238	1000	-	.	gene_id "STR.17..55"; transcript_id "STR.17..55.1"; exon_number "3"; cov "2.702592";
chr2	StringTie	exon	83661139	83661292	1000	-	.	gene_id "STR.17..55"; transcript_id "STR.17..55.1"; exon_number "4"; cov "2.029517";
chr2	StringTie	exon	83661432	83661532	1000	-	.	gene_id "STR.17..55"; transcript_id "STR.17..55.1"; exon_number "5"; cov "1.657362";
chr2	StringTie	exon	83662147	83662281	1000	-	.	gene_id "STR.17..55"; transcript_id "STR.17..55.1"; exon_number "6"; cov "2.746691";
chr2	StringTie	exon	83663825	83664618	1000	-	.	gene_id "STR.17..55"; transcript_id "STR.17..55.1"; exon_number "7"; cov "1.740944";
chr2	StringTie	transcript	83672160	83673061	1000	+	.	gene_id "STR.17..56"; transcript_id "STR.17..56.1"; cov "5.466741"; FPKM "80.136124"; TPM "243.525833";
chr2	StringTie	exon	83672160	83673061	1000	+	.	gene_id "STR.17..56"; transcript_id "STR.17..56.1"; exon_number "1"; cov "5.466741";
chr2	StringTie	transcript	83724460	83806917	1000	+	.	gene_id "STR.17..57"; transcript_id "STR.17..57.1"; cov "10.618129"; FPKM "155.649521"; TPM "473.003693";
chr2	StringTie	exon	83724460	83724919	1000	+	.	gene_id "STR.17..57"; transcript_id "STR.17..57.1"; exon_number "1"; cov "2.845652";
chr2	StringTie	exon	83736513	83736640	1000	+	.	gene_id "STR.17..57"; transcript_id "STR.17..57.1"; exon_number "2"; cov "2.000000";
chr2	StringTie	exon	83747853	83747944	1000	+	.	gene_id "STR.17..57"; transcript_id "STR.17..57.1"; exon_number "3"; cov "2.000000";
chr2	StringTie	exon	83755806	83755920	1000	+	.	gene_id "STR.17..57"; transcript_id "STR.17..57.1"; exon_number "4"; cov "3.000000";
chr2	StringTie	exon	83761868	83761929	1000	+	.	gene_id "STR.17..57"; transcript_id "STR.17..57.1"; exon_number "5"; cov "5.032258";
chr2	StringTie	exon	83763652	83763697	1000	+	.	gene_id "STR.17..57"; transcript_id "STR.17..57.1"; exon_number "6"; cov "10.000001";
chr2	StringTie	exon	83765768	83765893	1000	+	.	gene_id "STR.17..57"; transcript_id "STR.17..57.1"; exon_number "7"; cov "8.531746";
chr2	StringTie	exon	83766627	83766671	1000	+	.	gene_id "STR.17..57"; transcript_id "STR.17..57.1"; exon_number "8"; cov "7.933333";
chr2	StringTie	exon	83768295	83768338	1000	+	.	gene_id "STR.17..57"; transcript_id "STR.17..57.1"; exon_number "9"; cov "8.909091";
chr2	StringTie	exon	83768692	83768748	1000	+	.	gene_id "STR.17..57"; transcript_id "STR.17..57.1"; exon_number "10"; cov "4.684210";
chr2	StringTie	exon	83770053	83770105	1000	+	.	gene_id "STR.17..57"; transcript_id "STR.17..57.1"; exon_number "11"; cov "2.867924";
chr2	StringTie	exon	83771135	83771337	1000	+	.	gene_id "STR.17..57"; transcript_id "STR.17..57.1"; exon_number "12"; cov "2.439590";
chr2	StringTie	exon	83776368	83776559	1000	+	.	gene_id "STR.17..57"; transcript_id "STR.17..57.1"; exon_number "13"; cov "1.978968";
chr2	StringTie	exon	83779014	83779059	1000	+	.	gene_id "STR.17..57"; transcript_id "STR.17..57.1"; exon_number "14"; cov "1.946702";
chr2	StringTie	exon	83781939	83782046	1000	+	.	gene_id "STR.17..57"; transcript_id "STR.17..57.1"; exon_number "15"; cov "2.652367";
chr2	StringTie	exon	83783805	83783863	1000	+	.	gene_id "STR.17..57"; transcript_id "STR.17..57.1"; exon_number "16"; cov "2.473710";
chr2	StringTie	exon	83785333	83785487	1000	+	.	gene_id "STR.17..57"; transcript_id "STR.17..57.1"; exon_number "17"; cov "2.464134";
chr2	StringTie	exon	83788917	83789054	1000	+	.	gene_id "STR.17..57"; transcript_id "STR.17..57.1"; exon_number "18"; cov "2.520316";
chr2	StringTie	exon	83791195	83791262	1000	+	.	gene_id "STR.17..57"; transcript_id "STR.17..57.1"; exon_number "19"; cov "2.473710";
chr2	StringTie	exon	83791893	83792040	1000	+	.	gene_id "STR.17..57"; transcript_id "STR.17..57.1"; exon_number "20"; cov "2.473710";
chr2	StringTie	exon	83792551	83792643	1000	+	.	gene_id "STR.17..57"; transcript_id "STR.17..57.1"; exon_number "21"; cov "3.308919";
chr2	StringTie	exon	83794234	83794313	1000	+	.	gene_id "STR.17..57"; transcript_id "STR.17..57.1"; exon_number "22"; cov "4.421756";
chr2	StringTie	exon	83794919	83794999	1000	+	.	gene_id "STR.17..57"; transcript_id "STR.17..57.1"; exon_number "23"; cov "4.929096";
chr2	StringTie	exon	83795439	83795544	1000	+	.	gene_id "STR.17..57"; transcript_id "STR.17..57.1"; exon_number "24"; cov "5.250799";
chr2	StringTie	exon	83796086	83796244	1000	+	.	gene_id "STR.17..57"; transcript_id "STR.17..57.1"; exon_number "25"; cov "5.672419";
chr2	StringTie	exon	83797351	83797452	1000	+	.	gene_id "STR.17..57"; transcript_id "STR.17..57.1"; exon_number "26"; cov "3.463193";
chr2	StringTie	exon	83801770	83801883	1000	+	.	gene_id "STR.17..57"; transcript_id "STR.17..57.1"; exon_number "27"; cov "2.968451";
chr2	StringTie	exon	83801978	83802085	1000	+	.	gene_id "STR.17..57"; transcript_id "STR.17..57.1"; exon_number "28"; cov "2.968451";
chr2	StringTie	exon	83802880	83803002	1000	+	.	gene_id "STR.17..57"; transcript_id "STR.17..57.1"; exon_number "29"; cov "2.473710";
chr2	StringTie	exon	83803240	83806917	1000	+	.	gene_id "STR.17..57"; transcript_id "STR.17..57.1"; exon_number "30"; cov "17.021248";
chr2	StringTie	transcript	83727735	83728032	1000	-	.	gene_id "STR.17..58"; transcript_id "STR.17..58.1"; cov "235.647644"; FPKM "3454.322754"; TPM "10497.349609";
chr2	StringTie	exon	83727735	83728032	1000	-	.	gene_id "STR.17..58"; transcript_id "STR.17..58.1"; exon_number "1"; cov "235.647644";
chr2	StringTie	transcript	83771135	83806917	1000	+	.	gene_id "STR.17..57"; transcript_id "STR.17..57.2"; cov "12.249592"; FPKM "179.564896"; TPM "545.680176";
chr2	StringTie	exon	83771135	83771337	1000	+	.	gene_id "STR.17..57"; transcript_id "STR.17..57.2"; exon_number "1"; cov "2.491445";
chr2	StringTie	exon	83776368	83776559	1000	+	.	gene_id "STR.17..57"; transcript_id "STR.17..57.2"; exon_number "2"; cov "2.021032";
chr2	StringTie	exon	83779014	83779059	1000	+	.	gene_id "STR.17..57"; transcript_id "STR.17..57.2"; exon_number "3"; cov "1.988081";
chr2	StringTie	exon	83781939	83782046	1000	+	.	gene_id "STR.17..57"; transcript_id "STR.17..57.2"; exon_number "4"; cov "2.708745";
chr2	StringTie	exon	83783805	83783863	1000	+	.	gene_id "STR.17..57"; transcript_id "STR.17..57.2"; exon_number "5"; cov "2.526290";
chr2	StringTie	exon	83785333	83785487	1000	+	.	gene_id "STR.17..57"; transcript_id "STR.17..57.2"; exon_number "6"; cov "2.516511";
chr2	StringTie	exon	83788917	83789054	1000	+	.	gene_id "STR.17..57"; transcript_id "STR.17..57.2"; exon_number "7"; cov "2.573887";
chr2	StringTie	exon	83791195	83791262	1000	+	.	gene_id "STR.17..57"; transcript_id "STR.17..57.2"; exon_number "8"; cov "2.526290";
chr2	StringTie	exon	83791893	83792040	1000	+	.	gene_id "STR.17..57"; transcript_id "STR.17..57.2"; exon_number "9"; cov "2.526290";
chr2	StringTie	exon	83792551	83792643	1000	+	.	gene_id "STR.17..57"; transcript_id "STR.17..57.2"; exon_number "10"; cov "3.379253";
chr2	StringTie	exon	83794234	83794313	1000	+	.	gene_id "STR.17..57"; transcript_id "STR.17..57.2"; exon_number "11"; cov "4.515744";
chr2	StringTie	exon	83794919	83794999	1000	+	.	gene_id "STR.17..57"; transcript_id "STR.17..57.2"; exon_number "12"; cov "5.033867";
chr2	StringTie	exon	83795439	83795544	1000	+	.	gene_id "STR.17..57"; transcript_id "STR.17..57.2"; exon_number "13"; cov "5.362409";
chr2	StringTie	exon	83796086	83796244	1000	+	.	gene_id "STR.17..57"; transcript_id "STR.17..57.2"; exon_number "14"; cov "5.792990";
chr2	StringTie	exon	83797351	83797452	1000	+	.	gene_id "STR.17..57"; transcript_id "STR.17..57.2"; exon_number "15"; cov "3.536806";
chr2	StringTie	exon	83801770	83801883	1000	+	.	gene_id "STR.17..57"; transcript_id "STR.17..57.2"; exon_number "16"; cov "3.031548";
chr2	StringTie	exon	83801978	83802085	1000	+	.	gene_id "STR.17..57"; transcript_id "STR.17..57.2"; exon_number "17"; cov "3.031549";
chr2	StringTie	exon	83802880	83803002	1000	+	.	gene_id "STR.17..57"; transcript_id "STR.17..57.2"; exon_number "18"; cov "2.526290";
chr2	StringTie	exon	83803240	83806917	1000	+	.	gene_id "STR.17..57"; transcript_id "STR.17..57.2"; exon_number "19"; cov "17.383049";
chr2	StringTie	transcript	80499230	80499511	1000	+	.	gene_id "STR.17..59"; transcript_id "STR.17..59.1"; reference_id "ENSMUST00000119857.1"; ref_gene_id "ENSMUSG00000082494.1"; ref_gene_name "Gm13687"; cov "3.138298"; FPKM "46.003834"; TPM "139.801147";
chr2	StringTie	exon	80499230	80499511	1000	+	.	gene_id "STR.17..59"; transcript_id "STR.17..59.1"; exon_number "1"; reference_id "ENSMUST00000119857.1"; ref_gene_id "ENSMUSG00000082494.1"; ref_gene_name "Gm13687"; cov "3.138298";
chr2	StringTie	transcript	80500512	80581264	1000	-	.	gene_id "STR.17..60"; transcript_id "STR.17..60.1"; reference_id "ENSMUST00000028386.11"; ref_gene_id "ENSMUSG00000027002.13"; ref_gene_name "Nckap1"; cov "267.421692"; FPKM "3920.093750"; TPM "11912.781250";
chr2	StringTie	exon	80500512	80501411	1000	-	.	gene_id "STR.17..60"; transcript_id "STR.17..60.1"; exon_number "1"; reference_id "ENSMUST00000028386.11"; ref_gene_id "ENSMUSG00000027002.13"; ref_gene_name "Nckap1"; cov "755.862915";
chr2	StringTie	exon	80502225	80502314	1000	-	.	gene_id "STR.17..60"; transcript_id "STR.17..60.1"; exon_number "2"; reference_id "ENSMUST00000028386.11"; ref_gene_id "ENSMUSG00000027002.13"; ref_gene_name "Nckap1"; cov "554.018982";
chr2	StringTie	exon	80506173	80506282	1000	-	.	gene_id "STR.17..60"; transcript_id "STR.17..60.1"; exon_number "3"; reference_id "ENSMUST00000028386.11"; ref_gene_id "ENSMUSG00000027002.13"; ref_gene_name "Nckap1"; cov "522.959717";
chr2	StringTie	exon	80506821	80506937	1000	-	.	gene_id "STR.17..60"; transcript_id "STR.17..60.1"; exon_number "4"; reference_id "ENSMUST00000028386.11"; ref_gene_id "ENSMUSG00000027002.13"; ref_gene_name "Nckap1"; cov "500.335022";
chr2	StringTie	exon	80508712	80508805	1000	-	.	gene_id "STR.17..60"; transcript_id "STR.17..60.1"; exon_number "5"; reference_id "ENSMUST00000028386.11"; ref_gene_id "ENSMUSG00000027002.13"; ref_gene_name "Nckap1"; cov "351.294159";
chr2	StringTie	exon	80512677	80512757	1000	-	.	gene_id "STR.17..60"; transcript_id "STR.17..60.1"; exon_number "6"; reference_id "ENSMUST00000028386.11"; ref_gene_id "ENSMUSG00000027002.13"; ref_gene_name "Nckap1"; cov "169.779388";
chr2	StringTie	exon	80513114	80513196	1000	-	.	gene_id "STR.17..60"; transcript_id "STR.17..60.1"; exon_number "7"; reference_id "ENSMUST00000028386.11"; ref_gene_id "ENSMUSG00000027002.13"; ref_gene_name "Nckap1"; cov "160.002213";
chr2	StringTie	exon	80517895	80517988	1000	-	.	gene_id "STR.17..60"; transcript_id "STR.17..60.1"; exon_number "8"; reference_id "ENSMUST00000028386.11"; ref_gene_id "ENSMUSG00000027002.13"; ref_gene_name "Nckap1"; cov "145.617752";
chr2	StringTie	exon	80519559	80519656	1000	-	.	gene_id "STR.17..60"; transcript_id "STR.17..60.1"; exon_number "9"; reference_id "ENSMUST00000028386.11"; ref_gene_id "ENSMUSG00000027002.13"; ref_gene_name "Nckap1"; cov "138.135101";
chr2	StringTie	exon	80519839	80519969	1000	-	.	gene_id "STR.17..60"; transcript_id "STR.17..60.1"; exon_number "10"; reference_id "ENSMUST00000028386.11"; ref_gene_id "ENSMUSG00000027002.13"; ref_gene_name "Nckap1"; cov "128.605743";
chr2	StringTie	exon	80520372	80520590	1000	-	.	gene_id "STR.17..60"; transcript_id "STR.17..60.1"; exon_number "11"; reference_id "ENSMUST00000028386.11"; ref_gene_id "ENSMUSG00000027002.13"; ref_gene_name "Nckap1"; cov "118.358734";
chr2	StringTie	exon	80523376	80523507	1000	-	.	gene_id "STR.17..60"; transcript_id "STR.17..60.1"; exon_number "12"; reference_id "ENSMUST00000028386.11"; ref_gene_id "ENSMUSG00000027002.13"; ref_gene_name "Nckap1"; cov "106.001190";
chr2	StringTie	exon	80524538	80524677	1000	-	.	gene_id "STR.17..60"; transcript_id "STR.17..60.1"; exon_number "13"; reference_id "ENSMUST00000028386.11"; ref_gene_id "ENSMUSG00000027002.13"; ref_gene_name "Nckap1"; cov "126.049316";
chr2	StringTie	exon	80525559	80525678	1000	-	.	gene_id "STR.17..60"; transcript_id "STR.17..60.1"; exon_number "14"; reference_id "ENSMUST00000028386.11"; ref_gene_id "ENSMUSG00000027002.13"; ref_gene_name "Nckap1"; cov "166.140839";
chr2	StringTie	exon	80528535	80528667	1000	-	.	gene_id "STR.17..60"; transcript_id "STR.17..60.1"; exon_number "15"; reference_id "ENSMUST00000028386.11"; ref_gene_id "ENSMUSG00000027002.13"; ref_gene_name "Nckap1"; cov "132.244507";
chr2	StringTie	exon	80530158	80530303	1000	-	.	gene_id "STR.17..60"; transcript_id "STR.17..60.1"; exon_number "16"; reference_id "ENSMUST00000028386.11"; ref_gene_id "ENSMUSG00000027002.13"; ref_gene_name "Nckap1"; cov "111.688217";
chr2	StringTie	exon	80533645	80533703	1000	-	.	gene_id "STR.17..60"; transcript_id "STR.17..60.1"; exon_number "17"; reference_id "ENSMUST00000028386.11"; ref_gene_id "ENSMUSG00000027002.13"; ref_gene_name "Nckap1"; cov "103.850754";
chr2	StringTie	exon	80535474	80535555	1000	-	.	gene_id "STR.17..60"; transcript_id "STR.17..60.1"; exon_number "18"; reference_id "ENSMUST00000028386.11"; ref_gene_id "ENSMUSG00000027002.13"; ref_gene_name "Nckap1"; cov "92.927689";
chr2	StringTie	exon	80538104	80538236	1000	-	.	gene_id "STR.17..60"; transcript_id "STR.17..60.1"; exon_number "19"; reference_id "ENSMUST00000028386.11"; ref_gene_id "ENSMUSG00000027002.13"; ref_gene_name "Nckap1"; cov "86.041245";
chr2	StringTie	exon	80540119	80540225	1000	-	.	gene_id "STR.17..60"; transcript_id "STR.17..60.1"; exon_number "20"; reference_id "ENSMUST00000028386.11"; ref_gene_id "ENSMUSG00000027002.13"; ref_gene_name "Nckap1"; cov "78.635002";
chr2	StringTie	exon	80540510	80540606	1000	-	.	gene_id "STR.17..60"; transcript_id "STR.17..60.1"; exon_number "21"; reference_id "ENSMUST00000028386.11"; ref_gene_id "ENSMUSG00000027002.13"; ref_gene_name "Nckap1"; cov "72.697166";
chr2	StringTie	exon	80541463	80541519	1000	-	.	gene_id "STR.17..60"; transcript_id "STR.17..60.1"; exon_number "22"; reference_id "ENSMUST00000028386.11"; ref_gene_id "ENSMUSG00000027002.13"; ref_gene_name "Nckap1"; cov "69.723564";
chr2	StringTie	exon	80544990	80545146	1000	-	.	gene_id "STR.17..60"; transcript_id "STR.17..60.1"; exon_number "23"; reference_id "ENSMUST00000028386.11"; ref_gene_id "ENSMUSG00000027002.13"; ref_gene_name "Nckap1"; cov "88.352440";
chr2	StringTie	exon	80547901	80547949	1000	-	.	gene_id "STR.17..60"; transcript_id "STR.17..60.1"; exon_number "24"; reference_id "ENSMUST00000028386.11"; ref_gene_id "ENSMUSG00000027002.13"; ref_gene_name "Nckap1"; cov "73.726120";
chr2	StringTie	exon	80548830	80548967	1000	-	.	gene_id "STR.17..60"; transcript_id "STR.17..60.1"; exon_number "25"; reference_id "ENSMUST00000028386.11"; ref_gene_id "ENSMUSG00000027002.13"; ref_gene_name "Nckap1"; cov "91.038719";
chr2	StringTie	exon	80553137	80553227	1000	-	.	gene_id "STR.17..60"; transcript_id "STR.17..60.1"; exon_number "26"; reference_id "ENSMUST00000028386.11"; ref_gene_id "ENSMUSG00000027002.13"; ref_gene_name "Nckap1"; cov "109.293892";
chr2	StringTie	exon	80553307	80553449	1000	-	.	gene_id "STR.17..60"; transcript_id "STR.17..60.1"; exon_number "27"; reference_id "ENSMUST00000028386.11"; ref_gene_id "ENSMUSG00000027002.13"; ref_gene_name "Nckap1"; cov "98.249870";
chr2	StringTie	exon	80554202	80554258	1000	-	.	gene_id "STR.17..60"; transcript_id "STR.17..60.1"; exon_number "28"; reference_id "ENSMUST00000028386.11"; ref_gene_id "ENSMUSG00000027002.13"; ref_gene_name "Nckap1"; cov "82.043617";
chr2	StringTie	exon	80554698	80554790	1000	-	.	gene_id "STR.17..60"; transcript_id "STR.17..60.1"; exon_number "29"; reference_id "ENSMUST00000028386.11"; ref_gene_id "ENSMUSG00000027002.13"; ref_gene_name "Nckap1"; cov "77.471901";
chr2	StringTie	exon	80570119	80570229	1000	-	.	gene_id "STR.17..60"; transcript_id "STR.17..60.1"; exon_number "30"; reference_id "ENSMUST00000028386.11"; ref_gene_id "ENSMUSG00000027002.13"; ref_gene_name "Nckap1"; cov "92.581917";
chr2	StringTie	exon	80580858	80581264	1000	-	.	gene_id "STR.17..60"; transcript_id "STR.17..60.1"; exon_number "31"; reference_id "ENSMUST00000028386.11"; ref_gene_id "ENSMUSG00000027002.13"; ref_gene_name "Nckap1"; cov "30.847071";
chr2	StringTie	transcript	80500518	80581380	1000	-	.	gene_id "STR.17..60"; transcript_id "STR.17..60.2"; reference_id "ENSMUST00000111760.2"; ref_gene_id "ENSMUSG00000027002.13"; ref_gene_name "Nckap1"; cov "60.971210"; FPKM "893.767639"; TPM "2716.072510";
chr2	StringTie	exon	80500518	80501411	1000	-	.	gene_id "STR.17..60"; transcript_id "STR.17..60.2"; exon_number "1"; reference_id "ENSMUST00000111760.2"; ref_gene_id "ENSMUSG00000027002.13"; ref_gene_name "Nckap1"; cov "177.118988";
chr2	StringTie	exon	80502225	80502314	1000	-	.	gene_id "STR.17..60"; transcript_id "STR.17..60.2"; exon_number "2"; reference_id "ENSMUST00000111760.2"; ref_gene_id "ENSMUSG00000027002.13"; ref_gene_name "Nckap1"; cov "129.192108";
chr2	StringTie	exon	80506173	80506282	1000	-	.	gene_id "STR.17..60"; transcript_id "STR.17..60.2"; exon_number "3"; reference_id "ENSMUST00000111760.2"; ref_gene_id "ENSMUSG00000027002.13"; ref_gene_name "Nckap1"; cov "121.949379";
chr2	StringTie	exon	80506821	80506937	1000	-	.	gene_id "STR.17..60"; transcript_id "STR.17..60.2"; exon_number "4"; reference_id "ENSMUST00000111760.2"; ref_gene_id "ENSMUSG00000027002.13"; ref_gene_name "Nckap1"; cov "116.673508";
chr2	StringTie	exon	80508712	80508805	1000	-	.	gene_id "STR.17..60"; transcript_id "STR.17..60.2"; exon_number "5"; reference_id "ENSMUST00000111760.2"; ref_gene_id "ENSMUSG00000027002.13"; ref_gene_name "Nckap1"; cov "81.918564";
chr2	StringTie	exon	80512677	80512757	1000	-	.	gene_id "STR.17..60"; transcript_id "STR.17..60.2"; exon_number "6"; reference_id "ENSMUST00000111760.2"; ref_gene_id "ENSMUSG00000027002.13"; ref_gene_name "Nckap1"; cov "39.590984";
chr2	StringTie	exon	80513114	80513196	1000	-	.	gene_id "STR.17..60"; transcript_id "STR.17..60.2"; exon_number "7"; reference_id "ENSMUST00000111760.2"; ref_gene_id "ENSMUSG00000027002.13"; ref_gene_name "Nckap1"; cov "37.311039";
chr2	StringTie	exon	80517895	80517988	1000	-	.	gene_id "STR.17..60"; transcript_id "STR.17..60.2"; exon_number "8"; reference_id "ENSMUST00000111760.2"; ref_gene_id "ENSMUSG00000027002.13"; ref_gene_name "Nckap1"; cov "33.956715";
chr2	StringTie	exon	80519559	80519656	1000	-	.	gene_id "STR.17..60"; transcript_id "STR.17..60.2"; exon_number "9"; reference_id "ENSMUST00000111760.2"; ref_gene_id "ENSMUSG00000027002.13"; ref_gene_name "Nckap1"; cov "32.211830";
chr2	StringTie	exon	80519839	80519969	1000	-	.	gene_id "STR.17..60"; transcript_id "STR.17..60.2"; exon_number "10"; reference_id "ENSMUST00000111760.2"; ref_gene_id "ENSMUSG00000027002.13"; ref_gene_name "Nckap1"; cov "29.989672";
chr2	StringTie	exon	80520372	80520590	1000	-	.	gene_id "STR.17..60"; transcript_id "STR.17..60.2"; exon_number "11"; reference_id "ENSMUST00000111760.2"; ref_gene_id "ENSMUSG00000027002.13"; ref_gene_name "Nckap1"; cov "27.600164";
chr2	StringTie	exon	80523376	80523507	1000	-	.	gene_id "STR.17..60"; transcript_id "STR.17..60.2"; exon_number "12"; reference_id "ENSMUST00000111760.2"; ref_gene_id "ENSMUSG00000027002.13"; ref_gene_name "Nckap1"; cov "24.718500";
chr2	StringTie	exon	80524538	80524677	1000	-	.	gene_id "STR.17..60"; transcript_id "STR.17..60.2"; exon_number "13"; reference_id "ENSMUST00000111760.2"; ref_gene_id "ENSMUSG00000027002.13"; ref_gene_name "Nckap1"; cov "29.393538";
chr2	StringTie	exon	80525559	80525678	1000	-	.	gene_id "STR.17..60"; transcript_id "STR.17..60.2"; exon_number "14"; reference_id "ENSMUST00000111760.2"; ref_gene_id "ENSMUSG00000027002.13"; ref_gene_name "Nckap1"; cov "38.742504";
chr2	StringTie	exon	80528535	80528667	1000	-	.	gene_id "STR.17..60"; transcript_id "STR.17..60.2"; exon_number "15"; reference_id "ENSMUST00000111760.2"; ref_gene_id "ENSMUSG00000027002.13"; ref_gene_name "Nckap1"; cov "30.838200";
chr2	StringTie	exon	80530158	80530303	1000	-	.	gene_id "STR.17..60"; transcript_id "STR.17..60.2"; exon_number "16"; reference_id "ENSMUST00000111760.2"; ref_gene_id "ENSMUSG00000027002.13"; ref_gene_name "Nckap1"; cov "26.044659";
chr2	StringTie	exon	80533645	80533703	1000	-	.	gene_id "STR.17..60"; transcript_id "STR.17..60.2"; exon_number "17"; reference_id "ENSMUST00000111760.2"; ref_gene_id "ENSMUSG00000027002.13"; ref_gene_name "Nckap1"; cov "24.217037";
chr2	StringTie	exon	80535474	80535555	1000	-	.	gene_id "STR.17..60"; transcript_id "STR.17..60.2"; exon_number "18"; reference_id "ENSMUST00000111760.2"; ref_gene_id "ENSMUSG00000027002.13"; ref_gene_name "Nckap1"; cov "21.669878";
chr2	StringTie	exon	80538104	80538236	1000	-	.	gene_id "STR.17..60"; transcript_id "STR.17..60.2"; exon_number "19"; reference_id "ENSMUST00000111760.2"; ref_gene_id "ENSMUSG00000027002.13"; ref_gene_name "Nckap1"; cov "20.064022";
chr2	StringTie	exon	80540119	80540225	1000	-	.	gene_id "STR.17..60"; transcript_id "STR.17..60.2"; exon_number "20"; reference_id "ENSMUST00000111760.2"; ref_gene_id "ENSMUSG00000027002.13"; ref_gene_name "Nckap1"; cov "18.336956";
chr2	StringTie	exon	80540510	80540606	1000	-	.	gene_id "STR.17..60"; transcript_id "STR.17..60.2"; exon_number "21"; reference_id "ENSMUST00000111760.2"; ref_gene_id "ENSMUSG00000027002.13"; ref_gene_name "Nckap1"; cov "16.952309";
chr2	StringTie	exon	80541463	80541519	1000	-	.	gene_id "STR.17..60"; transcript_id "STR.17..60.2"; exon_number "22"; reference_id "ENSMUST00000111760.2"; ref_gene_id "ENSMUSG00000027002.13"; ref_gene_name "Nckap1"; cov "16.258890";
chr2	StringTie	exon	80544990	80545146	1000	-	.	gene_id "STR.17..60"; transcript_id "STR.17..60.2"; exon_number "23"; reference_id "ENSMUST00000111760.2"; ref_gene_id "ENSMUSG00000027002.13"; ref_gene_name "Nckap1"; cov "20.602972";
chr2	StringTie	exon	80547901	80547949	1000	-	.	gene_id "STR.17..60"; transcript_id "STR.17..60.2"; exon_number "24"; reference_id "ENSMUST00000111760.2"; ref_gene_id "ENSMUSG00000027002.13"; ref_gene_name "Nckap1"; cov "17.192249";
chr2	StringTie	exon	80548830	80548967	1000	-	.	gene_id "STR.17..60"; transcript_id "STR.17..60.2"; exon_number "25"; reference_id "ENSMUST00000111760.2"; ref_gene_id "ENSMUSG00000027002.13"; ref_gene_name "Nckap1"; cov "21.229389";
chr2	StringTie	exon	80553137	80553227	1000	-	.	gene_id "STR.17..60"; transcript_id "STR.17..60.2"; exon_number "26"; reference_id "ENSMUST00000111760.2"; ref_gene_id "ENSMUSG00000027002.13"; ref_gene_name "Nckap1"; cov "25.486328";
chr2	StringTie	exon	80553307	80553449	1000	-	.	gene_id "STR.17..60"; transcript_id "STR.17..60.2"; exon_number "27"; reference_id "ENSMUST00000111760.2"; ref_gene_id "ENSMUSG00000027002.13"; ref_gene_name "Nckap1"; cov "22.910963";
chr2	StringTie	exon	80554202	80554258	1000	-	.	gene_id "STR.17..60"; transcript_id "STR.17..60.2"; exon_number "28"; reference_id "ENSMUST00000111760.2"; ref_gene_id "ENSMUSG00000027002.13"; ref_gene_name "Nckap1"; cov "19.131815";
chr2	StringTie	exon	80554698	80554790	1000	-	.	gene_id "STR.17..60"; transcript_id "STR.17..60.2"; exon_number "29"; reference_id "ENSMUST00000111760.2"; ref_gene_id "ENSMUSG00000027002.13"; ref_gene_name "Nckap1"; cov "18.065731";
chr2	StringTie	exon	80570119	80570229	1000	-	.	gene_id "STR.17..60"; transcript_id "STR.17..60.2"; exon_number "30"; reference_id "ENSMUST00000111760.2"; ref_gene_id "ENSMUSG00000027002.13"; ref_gene_name "Nckap1"; cov "21.589247";
chr2	StringTie	exon	80571213	80571230	1000	-	.	gene_id "STR.17..60"; transcript_id "STR.17..60.2"; exon_number "31"; reference_id "ENSMUST00000111760.2"; ref_gene_id "ENSMUSG00000027002.13"; ref_gene_name "Nckap1"; cov "31.000000";
chr2	StringTie	exon	80580858	80581380	1000	-	.	gene_id "STR.17..60"; transcript_id "STR.17..60.2"; exon_number "32"; reference_id "ENSMUST00000111760.2"; ref_gene_id "ENSMUSG00000027002.13"; ref_gene_name "Nckap1"; cov "8.137942";
chr2	StringTie	transcript	80581131	80603579	1000	+	.	gene_id "STR.17..61"; transcript_id "STR.17..61.1"; cov "26.720554"; FPKM "391.692535"; TPM "1190.315186";
chr2	StringTie	exon	80581131	80581744	1000	+	.	gene_id "STR.17..61"; transcript_id "STR.17..61.1"; exon_number "1"; cov "25.557968";
chr2	StringTie	exon	80602716	80603579	1000	+	.	gene_id "STR.17..61"; transcript_id "STR.17..61.1"; exon_number "2"; cov "27.546745";
chr2	StringTie	transcript	80581131	80603579	1000	+	.	gene_id "STR.17..61"; transcript_id "STR.17..61.2"; cov "3.535079"; FPKM "51.820183"; TPM "157.476471";
chr2	StringTie	exon	80581131	80581744	1000	+	.	gene_id "STR.17..61"; transcript_id "STR.17..61.2"; exon_number "1"; cov "3.357502";
chr2	StringTie	exon	80597450	80597528	1000	+	.	gene_id "STR.17..61"; transcript_id "STR.17..61.2"; exon_number "2"; cov "4.000000";
chr2	StringTie	exon	80602716	80603579	1000	+	.	gene_id "STR.17..61"; transcript_id "STR.17..61.2"; exon_number "3"; cov "3.618763";
chr2	StringTie	transcript	80617045	80631661	1000	+	.	gene_id "STR.17..62"; transcript_id "STR.17..62.1"; reference_id "ENSMUST00000028384.4"; ref_gene_id "ENSMUSG00000027001.10"; ref_gene_name "Dusp19"; cov "56.366985"; FPKM "826.275024"; TPM "2510.968994";
chr2	StringTie	exon	80617045	80617606	1000	+	.	gene_id "STR.17..62"; transcript_id "STR.17..62.1"; exon_number "1"; reference_id "ENSMUST00000028384.4"; ref_gene_id "ENSMUSG00000027001.10"; ref_gene_name "Dusp19"; cov "51.132332";
chr2	StringTie	exon	80621194	80621240	1000	+	.	gene_id "STR.17..62"; transcript_id "STR.17..62.1"; exon_number "2"; reference_id "ENSMUST00000028384.4"; ref_gene_id "ENSMUSG00000027001.10"; ref_gene_name "Dusp19"; cov "93.437820";
chr2	StringTie	exon	80624208	80624360	1000	+	.	gene_id "STR.17..62"; transcript_id "STR.17..62.1"; exon_number "3"; reference_id "ENSMUST00000028384.4"; ref_gene_id "ENSMUSG00000027001.10"; ref_gene_name "Dusp19"; cov "88.962555";
chr2	StringTie	exon	80630792	80631661	1000	+	.	gene_id "STR.17..62"; transcript_id "STR.17..62.1"; exon_number "4"; reference_id "ENSMUST00000028384.4"; ref_gene_id "ENSMUSG00000027001.10"; ref_gene_name "Dusp19"; cov "52.013447";
chr2	StringTie	transcript	80617100	80631730	1000	+	.	gene_id "STR.17..62"; transcript_id "STR.17..62.2"; reference_id "ENSMUST00000147290.7"; ref_gene_id "ENSMUSG00000027001.10"; ref_gene_name "Dusp19"; cov "14.070259"; FPKM "206.253769"; TPM "626.785034";
chr2	StringTie	exon	80617100	80617284	1000	+	.	gene_id "STR.17..62"; transcript_id "STR.17..62.2"; exon_number "1"; reference_id "ENSMUST00000147290.7"; ref_gene_id "ENSMUSG00000027001.10"; ref_gene_name "Dusp19"; cov "6.341838";
chr2	StringTie	exon	80621194	80621240	1000	+	.	gene_id "STR.17..62"; transcript_id "STR.17..62.2"; exon_number "2"; reference_id "ENSMUST00000147290.7"; ref_gene_id "ENSMUSG00000027001.10"; ref_gene_name "Dusp19"; cov "23.898474";
chr2	StringTie	exon	80624208	80624360	1000	+	.	gene_id "STR.17..62"; transcript_id "STR.17..62.2"; exon_number "3"; reference_id "ENSMUST00000147290.7"; ref_gene_id "ENSMUSG00000027001.10"; ref_gene_name "Dusp19"; cov "22.753843";
chr2	StringTie	exon	80630792	80631730	1000	+	.	gene_id "STR.17..62"; transcript_id "STR.17..62.2"; exon_number "4"; reference_id "ENSMUST00000147290.7"; ref_gene_id "ENSMUSG00000027001.10"; ref_gene_name "Dusp19"; cov "13.686067";
chr2	StringTie	transcript	80617231	80624272	1000	+	.	gene_id "STR.17..62"; transcript_id "STR.17..62.3"; reference_id "ENSMUST00000125033.1"; ref_gene_id "ENSMUSG00000027001.10"; ref_gene_name "Dusp19"; cov "3.936503"; FPKM "57.704597"; TPM "175.358627";
chr2	StringTie	exon	80617231	80617284	1000	+	.	gene_id "STR.17..62"; transcript_id "STR.17..62.3"; exon_number "1"; reference_id "ENSMUST00000125033.1"; ref_gene_id "ENSMUSG00000027001.10"; ref_gene_name "Dusp19"; cov "0.093569";
chr2	StringTie	exon	80621194	80621800	1000	+	.	gene_id "STR.17..62"; transcript_id "STR.17..62.3"; exon_number "2"; reference_id "ENSMUST00000125033.1"; ref_gene_id "ENSMUSG00000027001.10"; ref_gene_name "Dusp19"; cov "4.687916";
chr2	StringTie	exon	80624208	80624272	1000	+	.	gene_id "STR.17..62"; transcript_id "STR.17..62.3"; exon_number "3"; reference_id "ENSMUST00000125033.1"; ref_gene_id "ENSMUSG00000027001.10"; ref_gene_name "Dusp19"; cov "0.112048";
chr2	StringTie	transcript	80617236	80658906	1000	+	.	gene_id "STR.17..62"; transcript_id "STR.17..62.4"; reference_id "ENSMUST00000135305.7"; ref_gene_id "ENSMUSG00000026999.14"; ref_gene_name "Nup35"; cov "0.444677"; FPKM "6.518452"; TPM "19.808939";
chr2	StringTie	exon	80617236	80617284	1000	+	.	gene_id "STR.17..62"; transcript_id "STR.17..62.4"; exon_number "1"; reference_id "ENSMUST00000135305.7"; ref_gene_id "ENSMUSG00000026999.14"; ref_gene_name "Nup35"; cov "0.573707";
chr2	StringTie	exon	80621194	80621240	1000	+	.	gene_id "STR.17..62"; transcript_id "STR.17..62.4"; exon_number "2"; reference_id "ENSMUST00000135305.7"; ref_gene_id "ENSMUSG00000026999.14"; ref_gene_name "Nup35"; cov "0.701713";
chr2	StringTie	exon	80624326	80624360	1000	+	.	gene_id "STR.17..62"; transcript_id "STR.17..62.4"; exon_number "3"; reference_id "ENSMUST00000135305.7"; ref_gene_id "ENSMUSG00000026999.14"; ref_gene_name "Nup35"; cov "0.691140";
chr2	StringTie	exon	80642625	80642795	1000	+	.	gene_id "STR.17..62"; transcript_id "STR.17..62.4"; exon_number "4"; reference_id "ENSMUST00000135305.7"; ref_gene_id "ENSMUSG00000026999.14"; ref_gene_name "Nup35"; cov "0.558369";
chr2	StringTie	exon	80644152	80644279	1000	+	.	gene_id "STR.17..62"; transcript_id "STR.17..62.4"; exon_number "5"; reference_id "ENSMUST00000135305.7"; ref_gene_id "ENSMUSG00000026999.14"; ref_gene_name "Nup35"; cov "0.559551";
chr2	StringTie	exon	80646409	80646463	1000	+	.	gene_id "STR.17..62"; transcript_id "STR.17..62.4"; exon_number "6"; reference_id "ENSMUST00000135305.7"; ref_gene_id "ENSMUSG00000026999.14"; ref_gene_name "Nup35"; cov "0.551791";
chr2	StringTie	exon	80652854	80652995	1000	+	.	gene_id "STR.17..62"; transcript_id "STR.17..62.4"; exon_number "7"; reference_id "ENSMUST00000135305.7"; ref_gene_id "ENSMUSG00000026999.14"; ref_gene_name "Nup35"; cov "0.560281";
chr2	StringTie	exon	80654793	80654862	1000	+	.	gene_id "STR.17..62"; transcript_id "STR.17..62.4"; exon_number "8"; reference_id "ENSMUST00000135305.7"; ref_gene_id "ENSMUSG00000026999.14"; ref_gene_name "Nup35"; cov "0.553506";
chr2	StringTie	exon	80655949	80657353	1000	+	.	gene_id "STR.17..62"; transcript_id "STR.17..62.4"; exon_number "9"; reference_id "ENSMUST00000135305.7"; ref_gene_id "ENSMUSG00000026999.14"; ref_gene_name "Nup35"; cov "0.294120";
chr2	StringTie	exon	80658321	80658906	1000	+	.	gene_id "STR.17..62"; transcript_id "STR.17..62.4"; exon_number "10"; reference_id "ENSMUST00000135305.7"; ref_gene_id "ENSMUSG00000026999.14"; ref_gene_name "Nup35"; cov "0.650195";
chr2	StringTie	transcript	80617266	80632361	1000	+	.	gene_id "STR.17..62"; transcript_id "STR.17..62.5"; reference_id "ENSMUST00000151204.1"; ref_gene_id "ENSMUSG00000027001.10"; ref_gene_name "Dusp19"; cov "9.641684"; FPKM "141.335968"; TPM "429.506195";
chr2	StringTie	exon	80617266	80617606	1000	+	.	gene_id "STR.17..62"; transcript_id "STR.17..62.5"; exon_number "1"; reference_id "ENSMUST00000151204.1"; ref_gene_id "ENSMUSG00000027001.10"; ref_gene_name "Dusp19"; cov "5.510926";
chr2	StringTie	exon	80621194	80621240	1000	+	.	gene_id "STR.17..62"; transcript_id "STR.17..62.5"; exon_number "2"; reference_id "ENSMUST00000151204.1"; ref_gene_id "ENSMUSG00000027001.10"; ref_gene_name "Dusp19"; cov "6.843585";
chr2	StringTie	exon	80624326	80624360	1000	+	.	gene_id "STR.17..62"; transcript_id "STR.17..62.5"; exon_number "3"; reference_id "ENSMUST00000151204.1"; ref_gene_id "ENSMUSG00000027001.10"; ref_gene_name "Dusp19"; cov "6.740471";
chr2	StringTie	exon	80630792	80632361	1000	+	.	gene_id "STR.17..62"; transcript_id "STR.17..62.5"; exon_number "4"; reference_id "ENSMUST00000151204.1"; ref_gene_id "ENSMUSG00000027001.10"; ref_gene_name "Dusp19"; cov "10.687315";
chr2	StringTie	transcript	80634957	80636054	1000	+	.	gene_id "STR.17..63"; transcript_id "STR.17..63.1"; cov "16.970856"; FPKM "248.773178"; TPM "755.997375";
chr2	StringTie	exon	80634957	80636054	1000	+	.	gene_id "STR.17..63"; transcript_id "STR.17..63.1"; exon_number "1"; cov "16.970856";
chr2	StringTie	transcript	80638532	80658906	1000	+	.	gene_id "STR.17..62"; transcript_id "STR.17..62.6"; cov "1.567909"; FPKM "22.983738"; TPM "69.845329";
chr2	StringTie	exon	80638532	80638932	1000	+	.	gene_id "STR.17..62"; transcript_id "STR.17..62.6"; exon_number "1"; cov "2.339421";
chr2	StringTie	exon	80642625	80642795	1000	+	.	gene_id "STR.17..62"; transcript_id "STR.17..62.6"; exon_number "2"; cov "1.871203";
chr2	StringTie	exon	80644152	80644279	1000	+	.	gene_id "STR.17..62"; transcript_id "STR.17..62.6"; exon_number "3"; cov "1.875163";
chr2	StringTie	exon	80646409	80646463	1000	+	.	gene_id "STR.17..62"; transcript_id "STR.17..62.6"; exon_number "4"; cov "1.849159";
chr2	StringTie	exon	80652854	80652995	1000	+	.	gene_id "STR.17..62"; transcript_id "STR.17..62.6"; exon_number "5"; cov "1.877608";
chr2	StringTie	exon	80655949	80657353	1000	+	.	gene_id "STR.17..62"; transcript_id "STR.17..62.6"; exon_number "6"; cov "0.985651";
chr2	StringTie	exon	80658321	80658906	1000	+	.	gene_id "STR.17..62"; transcript_id "STR.17..62.6"; exon_number "7"; cov "2.178929";
chr2	StringTie	transcript	80638816	80658902	1000	+	.	gene_id "STR.17..62"; transcript_id "STR.17..62.7"; reference_id "ENSMUST00000028382.12"; ref_gene_id "ENSMUSG00000026999.14"; ref_gene_name "Nup35"; cov "9.537440"; FPKM "139.807892"; TPM "424.862457";
chr2	StringTie	exon	80638816	80638932	1000	+	.	gene_id "STR.17..62"; transcript_id "STR.17..62.7"; exon_number "1"; reference_id "ENSMUST00000028382.12"; ref_gene_id "ENSMUSG00000026999.14"; ref_gene_name "Nup35"; cov "3.922156";
chr2	StringTie	exon	80642625	80642795	1000	+	.	gene_id "STR.17..62"; transcript_id "STR.17..62.7"; exon_number "2"; reference_id "ENSMUST00000028382.12"; ref_gene_id "ENSMUSG00000026999.14"; ref_gene_name "Nup35"; cov "9.529492";
chr2	StringTie	exon	80644152	80644279	1000	+	.	gene_id "STR.17..62"; transcript_id "STR.17..62.7"; exon_number "3"; reference_id "ENSMUST00000028382.12"; ref_gene_id "ENSMUSG00000026999.14"; ref_gene_name "Nup35"; cov "9.549661";
chr2	StringTie	exon	80646409	80646463	1000	+	.	gene_id "STR.17..62"; transcript_id "STR.17..62.7"; exon_number "4"; reference_id "ENSMUST00000028382.12"; ref_gene_id "ENSMUSG00000026999.14"; ref_gene_name "Nup35"; cov "9.417231";
chr2	StringTie	exon	80652854	80652995	1000	+	.	gene_id "STR.17..62"; transcript_id "STR.17..62.7"; exon_number "5"; reference_id "ENSMUST00000028382.12"; ref_gene_id "ENSMUSG00000026999.14"; ref_gene_name "Nup35"; cov "9.562111";
chr2	StringTie	exon	80654793	80654862	1000	+	.	gene_id "STR.17..62"; transcript_id "STR.17..62.7"; exon_number "6"; reference_id "ENSMUST00000028382.12"; ref_gene_id "ENSMUSG00000026999.14"; ref_gene_name "Nup35"; cov "9.446494";
chr2	StringTie	exon	80655949	80656077	1000	+	.	gene_id "STR.17..62"; transcript_id "STR.17..62.7"; exon_number "7"; reference_id "ENSMUST00000028382.12"; ref_gene_id "ENSMUSG00000026999.14"; ref_gene_name "Nup35"; cov "8.765269";
chr2	StringTie	exon	80657189	80657353	1000	+	.	gene_id "STR.17..62"; transcript_id "STR.17..62.7"; exon_number "8"; reference_id "ENSMUST00000028382.12"; ref_gene_id "ENSMUSG00000026999.14"; ref_gene_name "Nup35"; cov "9.480012";
chr2	StringTie	exon	80658321	80658902	1000	+	.	gene_id "STR.17..62"; transcript_id "STR.17..62.7"; exon_number "9"; reference_id "ENSMUST00000028382.12"; ref_gene_id "ENSMUSG00000026999.14"; ref_gene_name "Nup35"; cov "10.869645";
chr2	StringTie	transcript	84587095	84593065	1000	-	.	gene_id "STR.17..64"; transcript_id "STR.17..64.1"; cov "9.551635"; FPKM "140.015945"; TPM "425.494812";
chr2	StringTie	exon	84587095	84593065	1000	-	.	gene_id "STR.17..64"; transcript_id "STR.17..64.1"; exon_number "1"; cov "9.551635";
chr2	StringTie	transcript	84592941	84599287	1000	+	.	gene_id "STR.17..65"; transcript_id "STR.17..65.1"; cov "3.589873"; FPKM "52.623402"; TPM "159.917358";
chr2	StringTie	exon	84592941	84593289	1000	+	.	gene_id "STR.17..65"; transcript_id "STR.17..65.1"; exon_number "1"; cov "2.464734";
chr2	StringTie	exon	84598945	84599287	1000	+	.	gene_id "STR.17..65"; transcript_id "STR.17..65.1"; exon_number "2"; cov "4.734694";
chr2	StringTie	transcript	84432852	84476775	1000	-	.	gene_id "STR.17..66"; transcript_id "STR.17..66.1"; cov "9.645364"; FPKM "141.389923"; TPM "429.670135";
chr2	StringTie	exon	84432852	84433184	1000	-	.	gene_id "STR.17..66"; transcript_id "STR.17..66.1"; exon_number "1"; cov "9.475112";
chr2	StringTie	exon	84434242	84434421	1000	-	.	gene_id "STR.17..66"; transcript_id "STR.17..66.1"; exon_number "2"; cov "9.991174";
chr2	StringTie	exon	84444010	84444138	1000	-	.	gene_id "STR.17..66"; transcript_id "STR.17..66.1"; exon_number "3"; cov "10.397851";
chr2	StringTie	exon	84444740	84444916	1000	-	.	gene_id "STR.17..66"; transcript_id "STR.17..66.1"; exon_number "4"; cov "10.397850";
chr2	StringTie	exon	84452557	84452595	1000	-	.	gene_id "STR.17..66"; transcript_id "STR.17..66.1"; exon_number "5"; cov "10.397850";
chr2	StringTie	exon	84453800	84453997	1000	-	.	gene_id "STR.17..66"; transcript_id "STR.17..66.1"; exon_number "6"; cov "9.681183";
chr2	StringTie	exon	84458023	84458133	1000	-	.	gene_id "STR.17..66"; transcript_id "STR.17..66.1"; exon_number "7"; cov "8.562936";
chr2	StringTie	exon	84473699	84473799	1000	-	.	gene_id "STR.17..66"; transcript_id "STR.17..66.1"; exon_number "8"; cov "9.174573";
chr2	StringTie	exon	84476741	84476775	1000	-	.	gene_id "STR.17..66"; transcript_id "STR.17..66.1"; exon_number "9"; cov "6.658155";
chr2	StringTie	transcript	84432852	84476763	1000	-	.	gene_id "STR.17..66"; transcript_id "STR.17..66.2"; cov "4.884492"; FPKM "71.601021"; TPM "217.588501";
chr2	StringTie	exon	84432852	84433184	1000	-	.	gene_id "STR.17..66"; transcript_id "STR.17..66.2"; exon_number "1"; cov "4.750112";
chr2	StringTie	exon	84434242	84434421	1000	-	.	gene_id "STR.17..66"; transcript_id "STR.17..66.2"; exon_number "2"; cov "5.008826";
chr2	StringTie	exon	84444010	84444138	1000	-	.	gene_id "STR.17..66"; transcript_id "STR.17..66.2"; exon_number "3"; cov "5.212704";
chr2	StringTie	exon	84444740	84444916	1000	-	.	gene_id "STR.17..66"; transcript_id "STR.17..66.2"; exon_number "4"; cov "5.212703";
chr2	StringTie	exon	84452557	84452595	1000	-	.	gene_id "STR.17..66"; transcript_id "STR.17..66.2"; exon_number "5"; cov "5.212704";
chr2	StringTie	exon	84453800	84453997	1000	-	.	gene_id "STR.17..66"; transcript_id "STR.17..66.2"; exon_number "6"; cov "4.853420";
chr2	StringTie	exon	84458023	84458133	1000	-	.	gene_id "STR.17..66"; transcript_id "STR.17..66.2"; exon_number "7"; cov "4.292815";
chr2	StringTie	exon	84473699	84473799	1000	-	.	gene_id "STR.17..66"; transcript_id "STR.17..66.2"; exon_number "8"; cov "4.599444";
chr2	StringTie	exon	84476691	84476763	1000	-	.	gene_id "STR.17..66"; transcript_id "STR.17..66.2"; exon_number "9"; cov "5.018103";
chr2	StringTie	transcript	84440720	84476763	1000	-	.	gene_id "STR.17..66"; transcript_id "STR.17..66.3"; cov "2.182593"; FPKM "31.994297"; TPM "97.227539";
chr2	StringTie	exon	84440720	84442925	1000	-	.	gene_id "STR.17..66"; transcript_id "STR.17..66.3"; exon_number "1"; cov "2.510426";
chr2	StringTie	exon	84444010	84444138	1000	-	.	gene_id "STR.17..66"; transcript_id "STR.17..66.3"; exon_number "2"; cov "1.389446";
chr2	StringTie	exon	84444740	84444916	1000	-	.	gene_id "STR.17..66"; transcript_id "STR.17..66.3"; exon_number "3"; cov "1.389446";
chr2	StringTie	exon	84452557	84452595	1000	-	.	gene_id "STR.17..66"; transcript_id "STR.17..66.3"; exon_number "4"; cov "1.389446";
chr2	StringTie	exon	84453800	84453997	1000	-	.	gene_id "STR.17..66"; transcript_id "STR.17..66.3"; exon_number "5"; cov "1.293680";
chr2	StringTie	exon	84458023	84458133	1000	-	.	gene_id "STR.17..66"; transcript_id "STR.17..66.3"; exon_number "6"; cov "1.144250";
chr2	StringTie	exon	84473699	84473799	1000	-	.	gene_id "STR.17..66"; transcript_id "STR.17..66.3"; exon_number "7"; cov "1.225982";
chr2	StringTie	exon	84476691	84476763	1000	-	.	gene_id "STR.17..66"; transcript_id "STR.17..66.3"; exon_number "8"; cov "1.337576";
chr2	StringTie	transcript	84484736	84555031	1000	-	.	gene_id "STR.17..67"; transcript_id "STR.17..67.1"; cov "2.252321"; FPKM "33.016430"; TPM "100.333702";
chr2	StringTie	exon	84484736	84485252	1000	-	.	gene_id "STR.17..67"; transcript_id "STR.17..67.1"; exon_number "1"; cov "1.998066";
chr2	StringTie	exon	84516943	84517041	1000	-	.	gene_id "STR.17..67"; transcript_id "STR.17..67.1"; exon_number "2"; cov "2.983063";
chr2	StringTie	exon	84554792	84555031	1000	-	.	gene_id "STR.17..67"; transcript_id "STR.17..67.1"; exon_number "3"; cov "2.498600";
chr2	StringTie	transcript	84501171	84531322	1000	-	.	gene_id "STR.17..68"; transcript_id "STR.17..68.1"; reference_id "ENSMUST00000139492.1"; ref_gene_id "ENSMUSG00000087362.7"; ref_gene_name "Gm13710"; cov "2.444234"; FPKM "35.829651"; TPM "108.882812";
chr2	StringTie	exon	84501171	84501444	1000	-	.	gene_id "STR.17..68"; transcript_id "STR.17..68.1"; exon_number "1"; reference_id "ENSMUST00000139492.1"; ref_gene_id "ENSMUSG00000087362.7"; ref_gene_name "Gm13710"; cov "3.000000";
chr2	StringTie	exon	84501520	84501627	1000	-	.	gene_id "STR.17..68"; transcript_id "STR.17..68.1"; exon_number "2"; reference_id "ENSMUST00000139492.1"; ref_gene_id "ENSMUSG00000087362.7"; ref_gene_name "Gm13710"; cov "3.000000";
chr2	StringTie	exon	84531176	84531322	1000	-	.	gene_id "STR.17..68"; transcript_id "STR.17..68.1"; exon_number "3"; reference_id "ENSMUST00000139492.1"; ref_gene_id "ENSMUSG00000087362.7"; ref_gene_name "Gm13710"; cov "1.000000";
chr2	StringTie	transcript	84516909	84555031	1000	-	.	gene_id "STR.17..67"; transcript_id "STR.17..67.2"; cov "3.319069"; FPKM "48.653725"; TPM "147.853912";
chr2	StringTie	exon	84516909	84517041	1000	-	.	gene_id "STR.17..67"; transcript_id "STR.17..67.2"; exon_number "1"; cov "3.817118";
chr2	StringTie	exon	84554792	84555031	1000	-	.	gene_id "STR.17..67"; transcript_id "STR.17..67.2"; exon_number "2"; cov "3.043067";
chr2	StringTie	transcript	84330626	84425388	1000	-	.	gene_id "STR.17..69"; transcript_id "STR.17..69.1"; cov "2.632556"; FPKM "38.590237"; TPM "117.271950";
chr2	StringTie	exon	84330626	84332579	1000	-	.	gene_id "STR.17..69"; transcript_id "STR.17..69.1"; exon_number "1"; cov "3.404811";
chr2	StringTie	exon	84332807	84333678	1000	-	.	gene_id "STR.17..69"; transcript_id "STR.17..69.1"; exon_number "2"; cov "1.788991";
chr2	StringTie	exon	84338503	84338544	1000	-	.	gene_id "STR.17..69"; transcript_id "STR.17..69.1"; exon_number "3"; cov "2.000000";
chr2	StringTie	exon	84339211	84339429	1000	-	.	gene_id "STR.17..69"; transcript_id "STR.17..69.1"; exon_number "4"; cov "2.000000";
chr2	StringTie	exon	84345023	84345089	1000	-	.	gene_id "STR.17..69"; transcript_id "STR.17..69.1"; exon_number "5"; cov "2.000000";
chr2	StringTie	exon	84345170	84345230	1000	-	.	gene_id "STR.17..69"; transcript_id "STR.17..69.1"; exon_number "6"; cov "2.000000";
chr2	StringTie	exon	84348205	84348358	1000	-	.	gene_id "STR.17..69"; transcript_id "STR.17..69.1"; exon_number "7"; cov "2.000000";
chr2	StringTie	exon	84351179	84351305	1000	-	.	gene_id "STR.17..69"; transcript_id "STR.17..69.1"; exon_number "8"; cov "2.000000";
chr2	StringTie	exon	84368547	84368638	1000	-	.	gene_id "STR.17..69"; transcript_id "STR.17..69.1"; exon_number "9"; cov "2.000000";
chr2	StringTie	exon	84370030	84370142	1000	-	.	gene_id "STR.17..69"; transcript_id "STR.17..69.1"; exon_number "10"; cov "1.982301";
chr2	StringTie	exon	84370407	84370517	1000	-	.	gene_id "STR.17..69"; transcript_id "STR.17..69.1"; exon_number "11"; cov "2.000000";
chr2	StringTie	exon	84373254	84373383	1000	-	.	gene_id "STR.17..69"; transcript_id "STR.17..69.1"; exon_number "12"; cov "2.000000";
chr2	StringTie	exon	84375295	84375381	1000	-	.	gene_id "STR.17..69"; transcript_id "STR.17..69.1"; exon_number "13"; cov "1.850575";
chr2	StringTie	exon	84376349	84376483	1000	-	.	gene_id "STR.17..69"; transcript_id "STR.17..69.1"; exon_number "14"; cov "2.674074";
chr2	StringTie	exon	84376965	84377045	1000	-	.	gene_id "STR.17..69"; transcript_id "STR.17..69.1"; exon_number "15"; cov "3.000000";
chr2	StringTie	exon	84407519	84407586	1000	-	.	gene_id "STR.17..69"; transcript_id "STR.17..69.1"; exon_number "16"; cov "3.000000";
chr2	StringTie	exon	84425070	84425388	1000	-	.	gene_id "STR.17..69"; transcript_id "STR.17..69.1"; exon_number "17"; cov "2.451411";
chr2	StringTie	transcript	83812636	83883486	1000	+	.	gene_id "STR.17..70"; transcript_id "STR.17..70.1"; reference_id "ENSMUST00000051454.3"; ref_gene_id "ENSMUSG00000048388.3"; ref_gene_name "Fam171b"; cov "349.261230"; FPKM "5119.767090"; TPM "15558.470703";
chr2	StringTie	exon	83812636	83812977	1000	+	.	gene_id "STR.17..70"; transcript_id "STR.17..70.1"; exon_number "1"; reference_id "ENSMUST00000051454.3"; ref_gene_id "ENSMUSG00000048388.3"; ref_gene_name "Fam171b"; cov "212.945923";
chr2	StringTie	exon	83853370	83853603	1000	+	.	gene_id "STR.17..70"; transcript_id "STR.17..70.1"; exon_number "2"; reference_id "ENSMUST00000051454.3"; ref_gene_id "ENSMUSG00000048388.3"; ref_gene_name "Fam171b"; cov "249.642868";
chr2	StringTie	exon	83855437	83855529	1000	+	.	gene_id "STR.17..70"; transcript_id "STR.17..70.1"; exon_number "3"; reference_id "ENSMUST00000051454.3"; ref_gene_id "ENSMUSG00000048388.3"; ref_gene_name "Fam171b"; cov "251.960876";
chr2	StringTie	exon	83858218	83858373	1000	+	.	gene_id "STR.17..70"; transcript_id "STR.17..70.1"; exon_number "4"; reference_id "ENSMUST00000051454.3"; ref_gene_id "ENSMUSG00000048388.3"; ref_gene_name "Fam171b"; cov "251.053162";
chr2	StringTie	exon	83860407	83860577	1000	+	.	gene_id "STR.17..70"; transcript_id "STR.17..70.1"; exon_number "5"; reference_id "ENSMUST00000051454.3"; ref_gene_id "ENSMUSG00000048388.3"; ref_gene_name "Fam171b"; cov "248.722412";
chr2	StringTie	exon	83876671	83876787	1000	+	.	gene_id "STR.17..70"; transcript_id "STR.17..70.1"; exon_number "6"; reference_id "ENSMUST00000051454.3"; ref_gene_id "ENSMUSG00000048388.3"; ref_gene_name "Fam171b"; cov "261.231934";
chr2	StringTie	exon	83878156	83878279	1000	+	.	gene_id "STR.17..70"; transcript_id "STR.17..70.1"; exon_number "7"; reference_id "ENSMUST00000051454.3"; ref_gene_id "ENSMUSG00000048388.3"; ref_gene_name "Fam171b"; cov "262.542053";
chr2	StringTie	exon	83879110	83883486	1000	+	.	gene_id "STR.17..70"; transcript_id "STR.17..70.1"; exon_number "8"; reference_id "ENSMUST00000051454.3"; ref_gene_id "ENSMUSG00000048388.3"; ref_gene_name "Fam171b"; cov "379.543304";
chr2	StringTie	transcript	83812952	83879698	1000	-	.	gene_id "STR.17..71"; transcript_id "STR.17..71.1"; cov "3.993713"; FPKM "58.543228"; TPM "177.907150";
chr2	StringTie	exon	83812952	83812971	1000	-	.	gene_id "STR.17..71"; transcript_id "STR.17..71.1"; exon_number "1"; cov "3.374493";
chr2	StringTie	exon	83853364	83853601	1000	-	.	gene_id "STR.17..71"; transcript_id "STR.17..71.1"; exon_number "2"; cov "3.519206";
chr2	StringTie	exon	83855435	83855526	1000	-	.	gene_id "STR.17..71"; transcript_id "STR.17..71.1"; exon_number "3"; cov "3.561288";
chr2	StringTie	exon	83858215	83858380	1000	-	.	gene_id "STR.17..71"; transcript_id "STR.17..71.1"; exon_number "4"; cov "3.769314";
chr2	StringTie	exon	83860410	83860586	1000	-	.	gene_id "STR.17..71"; transcript_id "STR.17..71.1"; exon_number "5"; cov "3.934853";
chr2	StringTie	exon	83876674	83876783	1000	-	.	gene_id "STR.17..71"; transcript_id "STR.17..71.1"; exon_number "6"; cov "3.644228";
chr2	StringTie	exon	83878153	83878291	1000	-	.	gene_id "STR.17..71"; transcript_id "STR.17..71.1"; exon_number "7"; cov "4.653134";
chr2	StringTie	exon	83879127	83879698	1000	-	.	gene_id "STR.17..71"; transcript_id "STR.17..71.1"; exon_number "8"; cov "4.272650";
chr2	StringTie	transcript	84798828	84810176	1000	+	.	gene_id "STR.17..72"; transcript_id "STR.17..72.1"; reference_id "ENSMUST00000102642.8"; ref_gene_id "ENSMUSG00000027078.14"; ref_gene_name "Ube2l6"; cov "75.275002"; FPKM "1103.444702"; TPM "3353.260498";
chr2	StringTie	exon	84798828	84798932	1000	+	.	gene_id "STR.17..72"; transcript_id "STR.17..72.1"; exon_number "1"; reference_id "ENSMUST00000102642.8"; ref_gene_id "ENSMUSG00000027078.14"; ref_gene_name "Ube2l6"; cov "68.361908";
chr2	StringTie	exon	84802779	84802874	1000	+	.	gene_id "STR.17..72"; transcript_id "STR.17..72.1"; exon_number "2"; reference_id "ENSMUST00000102642.8"; ref_gene_id "ENSMUSG00000027078.14"; ref_gene_name "Ube2l6"; cov "86.000000";
chr2	StringTie	exon	84806337	84806523	1000	+	.	gene_id "STR.17..72"; transcript_id "STR.17..72.1"; exon_number "3"; reference_id "ENSMUST00000102642.8"; ref_gene_id "ENSMUSG00000027078.14"; ref_gene_name "Ube2l6"; cov "86.331551";
chr2	StringTie	exon	84809005	84810176	1000	+	.	gene_id "STR.17..72"; transcript_id "STR.17..72.1"; exon_number "4"; reference_id "ENSMUST00000102642.8"; ref_gene_id "ENSMUSG00000027078.14"; ref_gene_name "Ube2l6"; cov "73.251717";
chr2	StringTie	transcript	84723122	84727350	1000	-	.	gene_id "STR.17..73"; transcript_id "STR.17..73.1"; reference_id "ENSMUST00000028475.8"; ref_gene_id "ENSMUSG00000027079.15"; ref_gene_name "Clp1"; cov "73.497391"; FPKM "1077.386963"; TPM "3274.073730";
chr2	StringTie	exon	84723122	84724217	1000	-	.	gene_id "STR.17..73"; transcript_id "STR.17..73.1"; exon_number "1"; reference_id "ENSMUST00000028475.8"; ref_gene_id "ENSMUSG00000027079.15"; ref_gene_name "Clp1"; cov "77.504181";
chr2	StringTie	exon	84725529	84726156	1000	-	.	gene_id "STR.17..73"; transcript_id "STR.17..73.1"; exon_number "2"; reference_id "ENSMUST00000028475.8"; ref_gene_id "ENSMUSG00000027079.15"; ref_gene_name "Clp1"; cov "74.861465";
chr2	StringTie	exon	84727163	84727350	1000	-	.	gene_id "STR.17..73"; transcript_id "STR.17..73.1"; exon_number "3"; reference_id "ENSMUST00000028475.8"; ref_gene_id "ENSMUSG00000027079.15"; ref_gene_name "Clp1"; cov "45.582108";
chr2	StringTie	transcript	84723124	84727276	1000	-	.	gene_id "STR.17..73"; transcript_id "STR.17..73.2"; reference_id "ENSMUST00000138231.1"; ref_gene_id "ENSMUSG00000027079.15"; ref_gene_name "Clp1"; cov "5.356776"; FPKM "78.524170"; TPM "238.627243";
chr2	StringTie	exon	84723124	84724217	1000	-	.	gene_id "STR.17..73"; transcript_id "STR.17..73.2"; exon_number "1"; reference_id "ENSMUST00000138231.1"; ref_gene_id "ENSMUSG00000027079.15"; ref_gene_name "Clp1"; cov "5.412634";
chr2	StringTie	exon	84727163	84727276	1000	-	.	gene_id "STR.17..73"; transcript_id "STR.17..73.2"; exon_number "2"; reference_id "ENSMUST00000138231.1"; ref_gene_id "ENSMUSG00000027079.15"; ref_gene_name "Clp1"; cov "4.820733";
chr2	StringTie	transcript	84734058	84738655	1000	+	.	gene_id "STR.17..74"; transcript_id "STR.17..74.1"; reference_id "ENSMUST00000090729.8"; ref_gene_id "ENSMUSG00000034059.14"; ref_gene_name "Ypel4"; cov "158.214279"; FPKM "2319.238770"; TPM "7047.939941";
chr2	StringTie	exon	84734058	84734293	1000	+	.	gene_id "STR.17..74"; transcript_id "STR.17..74.1"; exon_number "1"; reference_id "ENSMUST00000090729.8"; ref_gene_id "ENSMUSG00000034059.14"; ref_gene_name "Ypel4"; cov "108.750610";
chr2	StringTie	exon	84736639	84736965	1000	+	.	gene_id "STR.17..74"; transcript_id "STR.17..74.1"; exon_number "2"; reference_id "ENSMUST00000090729.8"; ref_gene_id "ENSMUSG00000034059.14"; ref_gene_name "Ypel4"; cov "136.527405";
chr2	StringTie	exon	84737064	84737107	1000	+	.	gene_id "STR.17..74"; transcript_id "STR.17..74.1"; exon_number "3"; reference_id "ENSMUST00000090729.8"; ref_gene_id "ENSMUSG00000034059.14"; ref_gene_name "Ypel4"; cov "140.284271";
chr2	StringTie	exon	84737420	84737528	1000	+	.	gene_id "STR.17..74"; transcript_id "STR.17..74.1"; exon_number "4"; reference_id "ENSMUST00000090729.8"; ref_gene_id "ENSMUSG00000034059.14"; ref_gene_name "Ypel4"; cov "149.285965";
chr2	StringTie	exon	84737696	84738655	1000	+	.	gene_id "STR.17..74"; transcript_id "STR.17..74.1"; exon_number "5"; reference_id "ENSMUST00000090729.8"; ref_gene_id "ENSMUSG00000034059.14"; ref_gene_name "Ypel4"; cov "179.596710";
chr2	StringTie	transcript	84734123	84735626	1000	+	.	gene_id "STR.17..74"; transcript_id "STR.17..74.2"; reference_id "ENSMUST00000151399.1"; ref_gene_id "ENSMUSG00000034059.14"; ref_gene_name "Ypel4"; cov "1.039927"; FPKM "15.244130"; TPM "46.325424";
chr2	StringTie	exon	84734123	84734293	1000	+	.	gene_id "STR.17..74"; transcript_id "STR.17..74.2"; exon_number "1"; reference_id "ENSMUST00000151399.1"; ref_gene_id "ENSMUSG00000034059.14"; ref_gene_name "Ypel4"; cov "0.028197";
chr2	StringTie	exon	84735001	84735626	1000	+	.	gene_id "STR.17..74"; transcript_id "STR.17..74.2"; exon_number "2"; reference_id "ENSMUST00000151399.1"; ref_gene_id "ENSMUSG00000034059.14"; ref_gene_name "Ypel4"; cov "1.316294";
chr2	StringTie	transcript	84734227	84738649	1000	+	.	gene_id "STR.17..74"; transcript_id "STR.17..74.3"; reference_id "ENSMUST00000151647.1"; ref_gene_id "ENSMUSG00000034059.14"; ref_gene_name "Ypel4"; cov "3.032025"; FPKM "44.445992"; TPM "135.067017";
chr2	StringTie	exon	84734227	84734293	1000	+	.	gene_id "STR.17..74"; transcript_id "STR.17..74.3"; exon_number "1"; reference_id "ENSMUST00000151647.1"; ref_gene_id "ENSMUSG00000034059.14"; ref_gene_name "Ypel4"; cov "2.164657";
chr2	StringTie	exon	84736639	84736965	1000	+	.	gene_id "STR.17..74"; transcript_id "STR.17..74.3"; exon_number "2"; reference_id "ENSMUST00000151647.1"; ref_gene_id "ENSMUSG00000034059.14"; ref_gene_name "Ypel4"; cov "2.289114";
chr2	StringTie	exon	84737064	84737528	1000	+	.	gene_id "STR.17..74"; transcript_id "STR.17..74.3"; exon_number "3"; reference_id "ENSMUST00000151647.1"; ref_gene_id "ENSMUSG00000034059.14"; ref_gene_name "Ypel4"; cov "3.699620";
chr2	StringTie	exon	84737696	84738649	1000	+	.	gene_id "STR.17..74"; transcript_id "STR.17..74.3"; exon_number "4"; reference_id "ENSMUST00000151647.1"; ref_gene_id "ENSMUSG00000034059.14"; ref_gene_name "Ypel4"; cov "3.022186";
chr2	StringTie	transcript	84742169	84743655	1000	-	.	gene_id "STR.17..75"; transcript_id "STR.17..75.1"; reference_id "ENSMUST00000181711.1"; ref_gene_id "ENSMUSG00000097187.1"; ref_gene_name "Gm19426"; cov "9.477962"; FPKM "138.935989"; TPM "422.212891";
chr2	StringTie	exon	84742169	84742700	1000	-	.	gene_id "STR.17..75"; transcript_id "STR.17..75.1"; exon_number "1"; reference_id "ENSMUST00000181711.1"; ref_gene_id "ENSMUSG00000097187.1"; ref_gene_name "Gm19426"; cov "10.511278";
chr2	StringTie	exon	84743462	84743655	1000	-	.	gene_id "STR.17..75"; transcript_id "STR.17..75.1"; exon_number "2"; reference_id "ENSMUST00000181711.1"; ref_gene_id "ENSMUSG00000097187.1"; ref_gene_name "Gm19426"; cov "6.644330";
chr2	StringTie	transcript	84765387	84775404	1000	-	.	gene_id "STR.17..76"; transcript_id "STR.17..76.1"; reference_id "ENSMUST00000023994.9"; ref_gene_id "ENSMUSG00000023224.12"; ref_gene_name "Serping1"; cov "55.300339"; FPKM "810.639221"; TPM "2463.453369";
chr2	StringTie	exon	84765387	84765827	1000	-	.	gene_id "STR.17..76"; transcript_id "STR.17..76.1"; exon_number "1"; reference_id "ENSMUST00000023994.9"; ref_gene_id "ENSMUSG00000023224.12"; ref_gene_name "Serping1"; cov "62.698414";
chr2	StringTie	exon	84767275	84767494	1000	-	.	gene_id "STR.17..76"; transcript_id "STR.17..76.1"; exon_number "2"; reference_id "ENSMUST00000023994.9"; ref_gene_id "ENSMUSG00000023224.12"; ref_gene_name "Serping1"; cov "57.690910";
chr2	StringTie	exon	84769774	84769910	1000	-	.	gene_id "STR.17..76"; transcript_id "STR.17..76.1"; exon_number "3"; reference_id "ENSMUST00000023994.9"; ref_gene_id "ENSMUSG00000023224.12"; ref_gene_name "Serping1"; cov "55.854012";
chr2	StringTie	exon	84770093	84770296	1000	-	.	gene_id "STR.17..76"; transcript_id "STR.17..76.1"; exon_number "4"; reference_id "ENSMUST00000023994.9"; ref_gene_id "ENSMUSG00000023224.12"; ref_gene_name "Serping1"; cov "53.504902";
chr2	StringTie	exon	84771425	84771559	1000	-	.	gene_id "STR.17..76"; transcript_id "STR.17..76.1"; exon_number "5"; reference_id "ENSMUST00000023994.9"; ref_gene_id "ENSMUSG00000023224.12"; ref_gene_name "Serping1"; cov "53.555553";
chr2	StringTie	exon	84773131	84773644	1000	-	.	gene_id "STR.17..76"; transcript_id "STR.17..76.1"; exon_number "6"; reference_id "ENSMUST00000023994.9"; ref_gene_id "ENSMUSG00000023224.12"; ref_gene_name "Serping1"; cov "53.620621";
chr2	StringTie	exon	84774740	84774814	1000	-	.	gene_id "STR.17..76"; transcript_id "STR.17..76.1"; exon_number "7"; reference_id "ENSMUST00000023994.9"; ref_gene_id "ENSMUSG00000023224.12"; ref_gene_name "Serping1"; cov "48.266666";
chr2	StringTie	exon	84775363	84775404	1000	-	.	gene_id "STR.17..76"; transcript_id "STR.17..76.1"; exon_number "8"; reference_id "ENSMUST00000023994.9"; ref_gene_id "ENSMUSG00000023224.12"; ref_gene_name "Serping1"; cov "10.738095";
chr2	StringTie	transcript	84982103	84983629	1000	+	.	gene_id "STR.17..77"; transcript_id "STR.17..77.1"; cov "1.000000"; FPKM "14.658847"; TPM "44.546803";
chr2	StringTie	exon	84982103	84982720	1000	+	.	gene_id "STR.17..77"; transcript_id "STR.17..77.1"; exon_number "1"; cov "1.000000";
chr2	StringTie	exon	84983163	84983274	1000	+	.	gene_id "STR.17..77"; transcript_id "STR.17..77.1"; exon_number "2"; cov "1.000000";
chr2	StringTie	exon	84983460	84983629	1000	+	.	gene_id "STR.17..77"; transcript_id "STR.17..77.1"; exon_number "3"; cov "1.000000";
chr2	StringTie	transcript	84871299	84886440	1000	-	.	gene_id "STR.17..78"; transcript_id "STR.17..78.1"; cov "20.508039"; FPKM "300.624207"; TPM "913.567627";
chr2	StringTie	exon	84871299	84872695	1000	-	.	gene_id "STR.17..78"; transcript_id "STR.17..78.1"; exon_number "1"; cov "29.209721";
chr2	StringTie	exon	84880388	84880869	1000	-	.	gene_id "STR.17..78"; transcript_id "STR.17..78.1"; exon_number "2"; cov "1.331804";
chr2	StringTie	exon	84886274	84886440	1000	-	.	gene_id "STR.17..78"; transcript_id "STR.17..78.1"; exon_number "3"; cov "3.063117";
chr2	StringTie	transcript	84871924	84886710	1000	-	.	gene_id "STR.17..78"; transcript_id "STR.17..78.2"; reference_id "ENSMUST00000151799.7"; ref_gene_id "ENSMUSG00000050896.12"; ref_gene_name "Rtn4rl2"; cov "10.595580"; FPKM "155.318985"; TPM "471.999207";
chr2	StringTie	exon	84871924	84872695	1000	-	.	gene_id "STR.17..78"; transcript_id "STR.17..78.2"; exon_number "1"; reference_id "ENSMUST00000151799.7"; ref_gene_id "ENSMUSG00000050896.12"; ref_gene_name "Rtn4rl2"; cov "11.987072";
chr2	StringTie	exon	84880388	84880869	1000	-	.	gene_id "STR.17..78"; transcript_id "STR.17..78.2"; exon_number "2"; reference_id "ENSMUST00000151799.7"; ref_gene_id "ENSMUSG00000050896.12"; ref_gene_name "Rtn4rl2"; cov "8.630749";
chr2	StringTie	exon	84886662	84886710	1000	-	.	gene_id "STR.17..78"; transcript_id "STR.17..78.2"; exon_number "3"; reference_id "ENSMUST00000151799.7"; ref_gene_id "ENSMUSG00000050896.12"; ref_gene_name "Rtn4rl2"; cov "8.000000";
chr2	StringTie	transcript	84880523	84886476	1000	-	.	gene_id "STR.17..78"; transcript_id "STR.17..78.3"; reference_id "ENSMUST00000151759.1"; ref_gene_id "ENSMUSG00000050896.12"; ref_gene_name "Rtn4rl2"; cov "0.191834"; FPKM "2.812065"; TPM "8.545591";
chr2	StringTie	exon	84880523	84880869	1000	-	.	gene_id "STR.17..78"; transcript_id "STR.17..78.3"; exon_number "1"; reference_id "ENSMUST00000151759.1"; ref_gene_id "ENSMUSG00000050896.12"; ref_gene_name "Rtn4rl2"; cov "0.147116";
chr2	StringTie	exon	84886274	84886476	1000	-	.	gene_id "STR.17..78"; transcript_id "STR.17..78.3"; exon_number "2"; reference_id "ENSMUST00000151759.1"; ref_gene_id "ENSMUSG00000050896.12"; ref_gene_name "Rtn4rl2"; cov "0.268273";
chr2	StringTie	transcript	84826997	84830213	1000	+	.	gene_id "STR.17..79"; transcript_id "STR.17..79.1"; reference_id "ENSMUST00000028470.9"; ref_gene_id "ENSMUSG00000027076.10"; ref_gene_name "Timm10"; cov "1016.985535"; FPKM "14907.835938"; TPM "45303.453125";
chr2	StringTie	exon	84826997	84827147	1000	+	.	gene_id "STR.17..79"; transcript_id "STR.17..79.1"; exon_number "1"; reference_id "ENSMUST00000028470.9"; ref_gene_id "ENSMUSG00000027076.10"; ref_gene_name "Timm10"; cov "694.801331";
chr2	StringTie	exon	84827599	84827713	1000	+	.	gene_id "STR.17..79"; transcript_id "STR.17..79.1"; exon_number "2"; reference_id "ENSMUST00000028470.9"; ref_gene_id "ENSMUSG00000027076.10"; ref_gene_name "Timm10"; cov "1081.147827";
chr2	StringTie	exon	84829790	84830213	1000	+	.	gene_id "STR.17..79"; transcript_id "STR.17..79.1"; exon_number "3"; reference_id "ENSMUST00000028470.9"; ref_gene_id "ENSMUSG00000027076.10"; ref_gene_name "Timm10"; cov "1114.323120";
chr2	StringTie	transcript	84936664	84958509	1000	+	.	gene_id "STR.17..80"; transcript_id "STR.17..80.1"; reference_id "ENSMUST00000090726.5"; ref_gene_id "ENSMUSG00000027074.14"; ref_gene_name "Slc43a3"; cov "0.986450"; FPKM "14.460220"; TPM "43.943195";
chr2	StringTie	exon	84936664	84936849	1000	+	.	gene_id "STR.17..80"; transcript_id "STR.17..80.1"; exon_number "1"; reference_id "ENSMUST00000090726.5"; ref_gene_id "ENSMUSG00000027074.14"; ref_gene_name "Slc43a3"; cov "0.978495";
chr2	StringTie	exon	84937523	84937869	1000	+	.	gene_id "STR.17..80"; transcript_id "STR.17..80.1"; exon_number "2"; reference_id "ENSMUST00000090726.5"; ref_gene_id "ENSMUSG00000027074.14"; ref_gene_name "Slc43a3"; cov "1.000000";
chr2	StringTie	exon	84938223	84938352	1000	+	.	gene_id "STR.17..80"; transcript_id "STR.17..80.1"; exon_number "3"; reference_id "ENSMUST00000090726.5"; ref_gene_id "ENSMUSG00000027074.14"; ref_gene_name "Slc43a3"; cov "1.000000";
chr2	StringTie	exon	84940981	84941027	1000	+	.	gene_id "STR.17..80"; transcript_id "STR.17..80.1"; exon_number "4"; reference_id "ENSMUST00000090726.5"; ref_gene_id "ENSMUSG00000027074.14"; ref_gene_name "Slc43a3"; cov "1.000000";
chr2	StringTie	exon	84944242	84944318	1000	+	.	gene_id "STR.17..80"; transcript_id "STR.17..80.1"; exon_number "5"; reference_id "ENSMUST00000090726.5"; ref_gene_id "ENSMUSG00000027074.14"; ref_gene_name "Slc43a3"; cov "1.000000";
chr2	StringTie	exon	84944518	84944610	1000	+	.	gene_id "STR.17..80"; transcript_id "STR.17..80.1"; exon_number "6"; reference_id "ENSMUST00000090726.5"; ref_gene_id "ENSMUSG00000027074.14"; ref_gene_name "Slc43a3"; cov "1.000000";
chr2	StringTie	exon	84946840	84946979	1000	+	.	gene_id "STR.17..80"; transcript_id "STR.17..80.1"; exon_number "7"; reference_id "ENSMUST00000090726.5"; ref_gene_id "ENSMUSG00000027074.14"; ref_gene_name "Slc43a3"; cov "1.000000";
chr2	StringTie	exon	84948335	84948432	1000	+	.	gene_id "STR.17..80"; transcript_id "STR.17..80.1"; exon_number "8"; reference_id "ENSMUST00000090726.5"; ref_gene_id "ENSMUSG00000027074.14"; ref_gene_name "Slc43a3"; cov "1.000000";
chr2	StringTie	exon	84949973	84950191	1000	+	.	gene_id "STR.17..80"; transcript_id "STR.17..80.1"; exon_number "9"; reference_id "ENSMUST00000090726.5"; ref_gene_id "ENSMUSG00000027074.14"; ref_gene_name "Slc43a3"; cov "1.000000";
chr2	StringTie	exon	84950421	84950540	1000	+	.	gene_id "STR.17..80"; transcript_id "STR.17..80.1"; exon_number "10"; reference_id "ENSMUST00000090726.5"; ref_gene_id "ENSMUSG00000027074.14"; ref_gene_name "Slc43a3"; cov "0.966667";
chr2	StringTie	exon	84955431	84955617	1000	+	.	gene_id "STR.17..80"; transcript_id "STR.17..80.1"; exon_number "11"; reference_id "ENSMUST00000090726.5"; ref_gene_id "ENSMUSG00000027074.14"; ref_gene_name "Slc43a3"; cov "1.000000";
chr2	StringTie	exon	84956272	84956386	1000	+	.	gene_id "STR.17..80"; transcript_id "STR.17..80.1"; exon_number "12"; reference_id "ENSMUST00000090726.5"; ref_gene_id "ENSMUSG00000027074.14"; ref_gene_name "Slc43a3"; cov "1.000000";
chr2	StringTie	exon	84957686	84958509	1000	+	.	gene_id "STR.17..80"; transcript_id "STR.17..80.1"; exon_number "13"; reference_id "ENSMUST00000090726.5"; ref_gene_id "ENSMUSG00000027074.14"; ref_gene_name "Slc43a3"; cov "0.967233";
chr2	StringTie	transcript	84600774	84605213	1000	-	.	gene_id "STR.17..81"; transcript_id "STR.17..81.1"; cov "1.866885"; FPKM "27.366381"; TPM "83.163757";
chr2	StringTie	exon	84600774	84602903	1000	-	.	gene_id "STR.17..81"; transcript_id "STR.17..81.1"; exon_number "1"; cov "1.922021";
chr2	StringTie	exon	84603649	84603752	1000	-	.	gene_id "STR.17..81"; transcript_id "STR.17..81.1"; exon_number "2"; cov "0.987713";
chr2	StringTie	exon	84605184	84605213	1000	-	.	gene_id "STR.17..81"; transcript_id "STR.17..81.1"; exon_number "3"; cov "1.000000";
chr2	StringTie	transcript	84600774	84650767	1000	-	.	gene_id "STR.17..81"; transcript_id "STR.17..81.2"; cov "8.164475"; FPKM "119.681793"; TPM "363.701294";
chr2	StringTie	exon	84600774	84601323	1000	-	.	gene_id "STR.17..81"; transcript_id "STR.17..81.2"; exon_number "1"; cov "11.050034";
chr2	StringTie	exon	84622011	84622082	1000	-	.	gene_id "STR.17..81"; transcript_id "STR.17..81.2"; exon_number "2"; cov "3.571148";
chr2	StringTie	exon	84624270	84624558	1000	-	.	gene_id "STR.17..81"; transcript_id "STR.17..81.2"; exon_number "3"; cov "4.278013";
chr2	StringTie	exon	84650406	84650767	1000	-	.	gene_id "STR.17..81"; transcript_id "STR.17..81.2"; exon_number "4"; cov "7.796658";
chr2	StringTie	transcript	84600774	84650767	1000	-	.	gene_id "STR.17..81"; transcript_id "STR.17..81.3"; cov "3.485113"; FPKM "51.087734"; TPM "155.250641";
chr2	StringTie	exon	84600774	84602900	1000	-	.	gene_id "STR.17..81"; transcript_id "STR.17..81.3"; exon_number "1"; cov "4.897025";
chr2	StringTie	exon	84603649	84603752	1000	-	.	gene_id "STR.17..81"; transcript_id "STR.17..81.3"; exon_number "2"; cov "2.515203";
chr2	StringTie	exon	84608329	84608416	1000	-	.	gene_id "STR.17..81"; transcript_id "STR.17..81.3"; exon_number "3"; cov "2.522540";
chr2	StringTie	exon	84608960	84609074	1000	-	.	gene_id "STR.17..81"; transcript_id "STR.17..81.3"; exon_number "4"; cov "2.522540";
chr2	StringTie	exon	84609530	84609722	1000	-	.	gene_id "STR.17..81"; transcript_id "STR.17..81.3"; exon_number "5"; cov "2.258232";
chr2	StringTie	exon	84610508	84610658	1000	-	.	gene_id "STR.17..81"; transcript_id "STR.17..81.3"; exon_number "6"; cov "1.663131";
chr2	StringTie	exon	84610763	84610890	1000	-	.	gene_id "STR.17..81"; transcript_id "STR.17..81.3"; exon_number "7"; cov "1.401411";
chr2	StringTie	exon	84612024	84612092	1000	-	.	gene_id "STR.17..81"; transcript_id "STR.17..81.3"; exon_number "8"; cov "1.681693";
chr2	StringTie	exon	84612936	84613089	1000	-	.	gene_id "STR.17..81"; transcript_id "STR.17..81.3"; exon_number "9"; cov "1.408691";
chr2	StringTie	exon	84613888	84614005	1000	-	.	gene_id "STR.17..81"; transcript_id "STR.17..81.3"; exon_number "10"; cov "1.472411";
chr2	StringTie	exon	84615088	84615271	1000	-	.	gene_id "STR.17..81"; transcript_id "STR.17..81.3"; exon_number "11"; cov "1.683137";
chr2	StringTie	exon	84616480	84616943	1000	-	.	gene_id "STR.17..81"; transcript_id "STR.17..81.3"; exon_number "12"; cov "1.963215";
chr2	StringTie	exon	84619919	84620454	1000	-	.	gene_id "STR.17..81"; transcript_id "STR.17..81.3"; exon_number "13"; cov "2.003047";
chr2	StringTie	exon	84620835	84620987	1000	-	.	gene_id "STR.17..81"; transcript_id "STR.17..81.3"; exon_number "14"; cov "2.462039";
chr2	StringTie	exon	84622011	84622082	1000	-	.	gene_id "STR.17..81"; transcript_id "STR.17..81.3"; exon_number "15"; cov "2.699003";
chr2	StringTie	exon	84624270	84624558	1000	-	.	gene_id "STR.17..81"; transcript_id "STR.17..81.3"; exon_number "16"; cov "3.233237";
chr2	StringTie	exon	84650406	84650767	1000	-	.	gene_id "STR.17..81"; transcript_id "STR.17..81.3"; exon_number "17"; cov "5.892558";
chr2	StringTie	transcript	84600783	84650510	1000	-	.	gene_id "STR.17..81"; transcript_id "STR.17..81.4"; reference_id "ENSMUST00000066177.9"; ref_gene_id "ENSMUSG00000034101.14"; ref_gene_name "Ctnnd1"; cov "8.501740"; FPKM "124.625717"; TPM "378.725342";
chr2	StringTie	exon	84600783	84602903	1000	-	.	gene_id "STR.17..81"; transcript_id "STR.17..81.4"; exon_number "1"; reference_id "ENSMUST00000066177.9"; ref_gene_id "ENSMUSG00000034101.14"; ref_gene_name "Ctnnd1"; cov "12.615560";
chr2	StringTie	exon	84603649	84603752	1000	-	.	gene_id "STR.17..81"; transcript_id "STR.17..81.4"; exon_number "2"; reference_id "ENSMUST00000066177.9"; ref_gene_id "ENSMUSG00000034101.14"; ref_gene_name "Ctnnd1"; cov "6.458622";
chr2	StringTie	exon	84608329	84608416	1000	-	.	gene_id "STR.17..81"; transcript_id "STR.17..81.4"; exon_number "3"; reference_id "ENSMUST00000066177.9"; ref_gene_id "ENSMUSG00000034101.14"; ref_gene_name "Ctnnd1"; cov "6.477460";
chr2	StringTie	exon	84608960	84609074	1000	-	.	gene_id "STR.17..81"; transcript_id "STR.17..81.4"; exon_number "4"; reference_id "ENSMUST00000066177.9"; ref_gene_id "ENSMUSG00000034101.14"; ref_gene_name "Ctnnd1"; cov "6.477460";
chr2	StringTie	exon	84609530	84609722	1000	-	.	gene_id "STR.17..81"; transcript_id "STR.17..81.4"; exon_number "5"; reference_id "ENSMUST00000066177.9"; ref_gene_id "ENSMUSG00000034101.14"; ref_gene_name "Ctnnd1"; cov "5.798762";
chr2	StringTie	exon	84610508	84610658	1000	-	.	gene_id "STR.17..81"; transcript_id "STR.17..81.4"; exon_number "6"; reference_id "ENSMUST00000066177.9"; ref_gene_id "ENSMUSG00000034101.14"; ref_gene_name "Ctnnd1"; cov "4.270643";
chr2	StringTie	exon	84610763	84610890	1000	-	.	gene_id "STR.17..81"; transcript_id "STR.17..81.4"; exon_number "7"; reference_id "ENSMUST00000066177.9"; ref_gene_id "ENSMUSG00000034101.14"; ref_gene_name "Ctnnd1"; cov "3.598589";
chr2	StringTie	exon	84612024	84612092	1000	-	.	gene_id "STR.17..81"; transcript_id "STR.17..81.4"; exon_number "8"; reference_id "ENSMUST00000066177.9"; ref_gene_id "ENSMUSG00000034101.14"; ref_gene_name "Ctnnd1"; cov "4.318307";
chr2	StringTie	exon	84612936	84613089	1000	-	.	gene_id "STR.17..81"; transcript_id "STR.17..81.4"; exon_number "9"; reference_id "ENSMUST00000066177.9"; ref_gene_id "ENSMUSG00000034101.14"; ref_gene_name "Ctnnd1"; cov "3.617283";
chr2	StringTie	exon	84613888	84614005	1000	-	.	gene_id "STR.17..81"; transcript_id "STR.17..81.4"; exon_number "10"; reference_id "ENSMUST00000066177.9"; ref_gene_id "ENSMUSG00000034101.14"; ref_gene_name "Ctnnd1"; cov "3.780906";
chr2	StringTie	exon	84615088	84615271	1000	-	.	gene_id "STR.17..81"; transcript_id "STR.17..81.4"; exon_number "11"; reference_id "ENSMUST00000066177.9"; ref_gene_id "ENSMUSG00000034101.14"; ref_gene_name "Ctnnd1"; cov "4.322014";
chr2	StringTie	exon	84616480	84616943	1000	-	.	gene_id "STR.17..81"; transcript_id "STR.17..81.4"; exon_number "12"; reference_id "ENSMUST00000066177.9"; ref_gene_id "ENSMUSG00000034101.14"; ref_gene_name "Ctnnd1"; cov "5.041208";
chr2	StringTie	exon	84619919	84620454	1000	-	.	gene_id "STR.17..81"; transcript_id "STR.17..81.4"; exon_number "13"; reference_id "ENSMUST00000066177.9"; ref_gene_id "ENSMUSG00000034101.14"; ref_gene_name "Ctnnd1"; cov "5.143490";
chr2	StringTie	exon	84620835	84620987	1000	-	.	gene_id "STR.17..81"; transcript_id "STR.17..81.4"; exon_number "14"; reference_id "ENSMUST00000066177.9"; ref_gene_id "ENSMUSG00000034101.14"; ref_gene_name "Ctnnd1"; cov "6.322104";
chr2	StringTie	exon	84622011	84622082	1000	-	.	gene_id "STR.17..81"; transcript_id "STR.17..81.4"; exon_number "15"; reference_id "ENSMUST00000066177.9"; ref_gene_id "ENSMUSG00000034101.14"; ref_gene_name "Ctnnd1"; cov "6.930588";
chr2	StringTie	exon	84624270	84624558	1000	-	.	gene_id "STR.17..81"; transcript_id "STR.17..81.4"; exon_number "16"; reference_id "ENSMUST00000066177.9"; ref_gene_id "ENSMUSG00000034101.14"; ref_gene_name "Ctnnd1"; cov "8.302412";
chr2	StringTie	exon	84650406	84650510	1000	-	.	gene_id "STR.17..81"; transcript_id "STR.17..81.4"; exon_number "17"; reference_id "ENSMUST00000066177.9"; ref_gene_id "ENSMUSG00000034101.14"; ref_gene_name "Ctnnd1"; cov "8.150212";
chr2	StringTie	transcript	84613888	84650767	1000	-	.	gene_id "STR.17..81"; transcript_id "STR.17..81.5"; cov "1.610941"; FPKM "23.614538"; TPM "71.762268";
chr2	StringTie	exon	84613888	84614005	1000	-	.	gene_id "STR.17..81"; transcript_id "STR.17..81.5"; exon_number "1"; cov "0.746683";
chr2	StringTie	exon	84615088	84615271	1000	-	.	gene_id "STR.17..81"; transcript_id "STR.17..81.5"; exon_number "2"; cov "0.853545";
chr2	StringTie	exon	84616480	84616943	1000	-	.	gene_id "STR.17..81"; transcript_id "STR.17..81.5"; exon_number "3"; cov "0.995577";
chr2	StringTie	exon	84619919	84620454	1000	-	.	gene_id "STR.17..81"; transcript_id "STR.17..81.5"; exon_number "4"; cov "1.015777";
chr2	StringTie	exon	84620835	84620987	1000	-	.	gene_id "STR.17..81"; transcript_id "STR.17..81.5"; exon_number "5"; cov "1.248538";
chr2	StringTie	exon	84622011	84622082	1000	-	.	gene_id "STR.17..81"; transcript_id "STR.17..81.5"; exon_number "6"; cov "1.368706";
chr2	StringTie	exon	84624270	84624558	1000	-	.	gene_id "STR.17..81"; transcript_id "STR.17..81.5"; exon_number "7"; cov "1.639625";
chr2	StringTie	exon	84626020	84626137	1000	-	.	gene_id "STR.17..81"; transcript_id "STR.17..81.5"; exon_number "8"; cov "5.101695";
chr2	StringTie	exon	84650406	84650767	1000	-	.	gene_id "STR.17..81"; transcript_id "STR.17..81.5"; exon_number "9"; cov "2.988209";
chr2	StringTie	transcript	84635874	84637733	1000	+	.	gene_id "STR.17..82"; transcript_id "STR.17..82.1"; cov "14.563979"; FPKM "213.491150"; TPM "648.778687";
chr2	StringTie	exon	84635874	84637733	1000	+	.	gene_id "STR.17..82"; transcript_id "STR.17..82.1"; exon_number "1"; cov "14.563979";
chr2	StringTie	transcript	84669215	84670770	1000	-	.	gene_id "STR.17..83"; transcript_id "STR.17..83.1"; reference_id "ENSMUST00000117299.8"; ref_gene_id "ENSMUSG00000076437.10"; ref_gene_name "Selenoh"; cov "514.791870"; FPKM "7546.255371"; TPM "22932.332031";
chr2	StringTie	exon	84669215	84669397	1000	-	.	gene_id "STR.17..83"; transcript_id "STR.17..83.1"; exon_number "1"; reference_id "ENSMUST00000117299.8"; ref_gene_id "ENSMUSG00000076437.10"; ref_gene_name "Selenoh"; cov "578.749939";
chr2	StringTie	exon	84669987	84670116	1000	-	.	gene_id "STR.17..83"; transcript_id "STR.17..83.1"; exon_number "2"; reference_id "ENSMUST00000117299.8"; ref_gene_id "ENSMUSG00000076437.10"; ref_gene_name "Selenoh"; cov "605.564697";
chr2	StringTie	exon	84670245	84670390	1000	-	.	gene_id "STR.17..83"; transcript_id "STR.17..83.1"; exon_number "3"; reference_id "ENSMUST00000117299.8"; ref_gene_id "ENSMUSG00000076437.10"; ref_gene_name "Selenoh"; cov "599.184204";
chr2	StringTie	exon	84670483	84670770	1000	-	.	gene_id "STR.17..83"; transcript_id "STR.17..83.1"; exon_number "4"; reference_id "ENSMUST00000117299.8"; ref_gene_id "ENSMUSG00000076437.10"; ref_gene_name "Selenoh"; cov "390.395752";
chr2	StringTie	transcript	84669221	84670708	1000	-	.	gene_id "STR.17..83"; transcript_id "STR.17..83.2"; reference_id "ENSMUST00000102647.9"; ref_gene_id "ENSMUSG00000076437.10"; ref_gene_name "Selenoh"; cov "141.979950"; FPKM "2081.262207"; TPM "6324.752930";
chr2	StringTie	exon	84669221	84669397	1000	-	.	gene_id "STR.17..83"; transcript_id "STR.17..83.2"; exon_number "1"; reference_id "ENSMUST00000102647.9"; ref_gene_id "ENSMUSG00000076437.10"; ref_gene_name "Selenoh"; cov "150.750046";
chr2	StringTie	exon	84670012	84670116	1000	-	.	gene_id "STR.17..83"; transcript_id "STR.17..83.2"; exon_number "2"; reference_id "ENSMUST00000102647.9"; ref_gene_id "ENSMUSG00000076437.10"; ref_gene_name "Selenoh"; cov "153.913010";
chr2	StringTie	exon	84670245	84670390	1000	-	.	gene_id "STR.17..83"; transcript_id "STR.17..83.2"; exon_number "3"; reference_id "ENSMUST00000102647.9"; ref_gene_id "ENSMUSG00000076437.10"; ref_gene_name "Selenoh"; cov "151.402969";
chr2	StringTie	exon	84670483	84670708	1000	-	.	gene_id "STR.17..83"; transcript_id "STR.17..83.2"; exon_number "4"; reference_id "ENSMUST00000102647.9"; ref_gene_id "ENSMUSG00000076437.10"; ref_gene_name "Selenoh"; cov "123.479774";
chr2	StringTie	transcript	84669695	84670697	1000	-	.	gene_id "STR.17..83"; transcript_id "STR.17..83.3"; reference_id "ENSMUST00000102646.2"; ref_gene_id "ENSMUSG00000076437.10"; ref_gene_name "Selenoh"; cov "3.907507"; FPKM "57.279545"; TPM "174.066940";
chr2	StringTie	exon	84669695	84670116	1000	-	.	gene_id "STR.17..83"; transcript_id "STR.17..83.3"; exon_number "1"; reference_id "ENSMUST00000102646.2"; ref_gene_id "ENSMUSG00000076437.10"; ref_gene_name "Selenoh"; cov "6.252856";
chr2	StringTie	exon	84670245	84670390	1000	-	.	gene_id "STR.17..83"; transcript_id "STR.17..83.3"; exon_number "2"; reference_id "ENSMUST00000102646.2"; ref_gene_id "ENSMUSG00000076437.10"; ref_gene_name "Selenoh"; cov "1.283923";
chr2	StringTie	exon	84670483	84670697	1000	-	.	gene_id "STR.17..83"; transcript_id "STR.17..83.3"; exon_number "3"; reference_id "ENSMUST00000102646.2"; ref_gene_id "ENSMUSG00000076437.10"; ref_gene_name "Selenoh"; cov "1.085675";
chr2	StringTie	transcript	84669950	84670676	1000	-	.	gene_id "STR.17..83"; transcript_id "STR.17..83.4"; reference_id "ENSMUST00000154179.1"; ref_gene_id "ENSMUSG00000076437.10"; ref_gene_name "Selenoh"; cov "5.651100"; FPKM "82.838615"; TPM "251.738434";
chr2	StringTie	exon	84669950	84670116	1000	-	.	gene_id "STR.17..83"; transcript_id "STR.17..83.4"; exon_number "1"; reference_id "ENSMUST00000154179.1"; ref_gene_id "ENSMUSG00000076437.10"; ref_gene_name "Selenoh"; cov "0.149818";
chr2	StringTie	exon	84670245	84670676	1000	-	.	gene_id "STR.17..83"; transcript_id "STR.17..83.4"; exon_number "2"; reference_id "ENSMUST00000154179.1"; ref_gene_id "ENSMUSG00000076437.10"; ref_gene_name "Selenoh"; cov "7.777753";
chr2	StringTie	transcript	84671316	84678118	1000	-	.	gene_id "STR.17..84"; transcript_id "STR.17..84.1"; reference_id "ENSMUST00000111664.7"; ref_gene_id "ENSMUSG00000050043.16"; ref_gene_name "Tmx2"; cov "11.909814"; FPKM "174.584152"; TPM "530.544128";
chr2	StringTie	exon	84671316	84672532	1000	-	.	gene_id "STR.17..84"; transcript_id "STR.17..84.1"; exon_number "1"; reference_id "ENSMUST00000111664.7"; ref_gene_id "ENSMUSG00000050043.16"; ref_gene_name "Tmx2"; cov "12.308311";
chr2	StringTie	exon	84673024	84673153	1000	-	.	gene_id "STR.17..84"; transcript_id "STR.17..84.1"; exon_number "2"; reference_id "ENSMUST00000111664.7"; ref_gene_id "ENSMUSG00000050043.16"; ref_gene_name "Tmx2"; cov "7.809147";
chr2	StringTie	exon	84673254	84673319	1000	-	.	gene_id "STR.17..84"; transcript_id "STR.17..84.1"; exon_number "3"; reference_id "ENSMUST00000111664.7"; ref_gene_id "ENSMUSG00000050043.16"; ref_gene_name "Tmx2"; cov "7.453138";
chr2	StringTie	exon	84673500	84673606	1000	-	.	gene_id "STR.17..84"; transcript_id "STR.17..84.1"; exon_number "4"; reference_id "ENSMUST00000111664.7"; ref_gene_id "ENSMUSG00000050043.16"; ref_gene_name "Tmx2"; cov "7.137838";
chr2	StringTie	exon	84675405	84675481	1000	-	.	gene_id "STR.17..84"; transcript_id "STR.17..84.1"; exon_number "5"; reference_id "ENSMUST00000111664.7"; ref_gene_id "ENSMUSG00000050043.16"; ref_gene_name "Tmx2"; cov "6.702133";
chr2	StringTie	exon	84676097	84676157	1000	-	.	gene_id "STR.17..84"; transcript_id "STR.17..84.1"; exon_number "6"; reference_id "ENSMUST00000111664.7"; ref_gene_id "ENSMUSG00000050043.16"; ref_gene_name "Tmx2"; cov "6.839774";
chr2	StringTie	exon	84677851	84678118	1000	-	.	gene_id "STR.17..84"; transcript_id "STR.17..84.1"; exon_number "7"; reference_id "ENSMUST00000111664.7"; ref_gene_id "ENSMUSG00000050043.16"; ref_gene_name "Tmx2"; cov "17.742359";
chr2	StringTie	transcript	84671317	84678056	1000	-	.	gene_id "STR.17..84"; transcript_id "STR.17..84.2"; reference_id "ENSMUST00000053664.8"; ref_gene_id "ENSMUSG00000050043.16"; ref_gene_name "Tmx2"; cov "129.233536"; FPKM "1894.414673"; TPM "5756.940918";
chr2	StringTie	exon	84671317	84672532	1000	-	.	gene_id "STR.17..84"; transcript_id "STR.17..84.2"; exon_number "1"; reference_id "ENSMUST00000053664.8"; ref_gene_id "ENSMUSG00000050043.16"; ref_gene_name "Tmx2"; cov "153.769562";
chr2	StringTie	exon	84673024	84673153	1000	-	.	gene_id "STR.17..84"; transcript_id "STR.17..84.2"; exon_number "2"; reference_id "ENSMUST00000053664.8"; ref_gene_id "ENSMUSG00000050043.16"; ref_gene_name "Tmx2"; cov "98.221619";
chr2	StringTie	exon	84673254	84673319	1000	-	.	gene_id "STR.17..84"; transcript_id "STR.17..84.2"; exon_number "3"; reference_id "ENSMUST00000053664.8"; ref_gene_id "ENSMUSG00000050043.16"; ref_gene_name "Tmx2"; cov "93.743828";
chr2	StringTie	exon	84673500	84673606	1000	-	.	gene_id "STR.17..84"; transcript_id "STR.17..84.2"; exon_number "4"; reference_id "ENSMUST00000053664.8"; ref_gene_id "ENSMUSG00000050043.16"; ref_gene_name "Tmx2"; cov "89.778046";
chr2	StringTie	exon	84675405	84675481	1000	-	.	gene_id "STR.17..84"; transcript_id "STR.17..84.2"; exon_number "5"; reference_id "ENSMUST00000053664.8"; ref_gene_id "ENSMUSG00000050043.16"; ref_gene_name "Tmx2"; cov "84.297867";
chr2	StringTie	exon	84675745	84675858	1000	-	.	gene_id "STR.17..84"; transcript_id "STR.17..84.2"; exon_number "6"; reference_id "ENSMUST00000053664.8"; ref_gene_id "ENSMUSG00000050043.16"; ref_gene_name "Tmx2"; cov "86.929825";
chr2	StringTie	exon	84676097	84676157	1000	-	.	gene_id "STR.17..84"; transcript_id "STR.17..84.2"; exon_number "7"; reference_id "ENSMUST00000053664.8"; ref_gene_id "ENSMUSG00000050043.16"; ref_gene_name "Tmx2"; cov "86.029076";
chr2	StringTie	exon	84677851	84678056	1000	-	.	gene_id "STR.17..84"; transcript_id "STR.17..84.2"; exon_number "8"; reference_id "ENSMUST00000053664.8"; ref_gene_id "ENSMUSG00000050043.16"; ref_gene_name "Tmx2"; cov "88.835182";
chr2	StringTie	transcript	84678402	84688215	1000	+	.	gene_id "STR.17..85"; transcript_id "STR.17..85.1"; reference_id "ENSMUST00000102645.3"; ref_gene_id "ENSMUSG00000027080.6"; ref_gene_name "Med19"; cov "182.584015"; FPKM "2676.471191"; TPM "8133.534180";
chr2	StringTie	exon	84678402	84678661	1000	+	.	gene_id "STR.17..85"; transcript_id "STR.17..85.1"; exon_number "1"; reference_id "ENSMUST00000102645.3"; ref_gene_id "ENSMUSG00000027080.6"; ref_gene_name "Med19"; cov "298.976929";
chr2	StringTie	exon	84685191	84685447	1000	+	.	gene_id "STR.17..85"; transcript_id "STR.17..85.1"; exon_number "2"; reference_id "ENSMUST00000102645.3"; ref_gene_id "ENSMUSG00000027080.6"; ref_gene_name "Med19"; cov "347.027252";
chr2	StringTie	exon	84685603	84685699	1000	+	.	gene_id "STR.17..85"; transcript_id "STR.17..85.1"; exon_number "3"; reference_id "ENSMUST00000102645.3"; ref_gene_id "ENSMUSG00000027080.6"; ref_gene_name "Med19"; cov "369.835052";
chr2	StringTie	exon	84686191	84686285	1000	+	.	gene_id "STR.17..85"; transcript_id "STR.17..85.1"; exon_number "4"; reference_id "ENSMUST00000102645.3"; ref_gene_id "ENSMUSG00000027080.6"; ref_gene_name "Med19"; cov "253.189468";
chr2	StringTie	exon	84686866	84688215	1000	+	.	gene_id "STR.17..85"; transcript_id "STR.17..85.1"; exon_number "5"; reference_id "ENSMUST00000102645.3"; ref_gene_id "ENSMUSG00000027080.6"; ref_gene_name "Med19"; cov "110.439644";
chr2	StringTie	transcript	84687970	84715180	1000	-	.	gene_id "STR.17..86"; transcript_id "STR.17..86.1"; reference_id "ENSMUST00000035840.5"; ref_gene_id "ENSMUSG00000034075.10"; ref_gene_name "Zdhhc5"; cov "18.734900"; FPKM "274.632019"; TPM "834.579895";
chr2	StringTie	exon	84687970	84689444	1000	-	.	gene_id "STR.17..86"; transcript_id "STR.17..86.1"; exon_number "1"; reference_id "ENSMUST00000035840.5"; ref_gene_id "ENSMUSG00000034075.10"; ref_gene_name "Zdhhc5"; cov "39.313549";
chr2	StringTie	exon	84689850	84690709	1000	-	.	gene_id "STR.17..86"; transcript_id "STR.17..86.1"; exon_number "2"; reference_id "ENSMUST00000035840.5"; ref_gene_id "ENSMUSG00000034075.10"; ref_gene_name "Zdhhc5"; cov "11.567765";
chr2	StringTie	exon	84691126	84691238	1000	-	.	gene_id "STR.17..86"; transcript_id "STR.17..86.1"; exon_number "3"; reference_id "ENSMUST00000035840.5"; ref_gene_id "ENSMUSG00000034075.10"; ref_gene_name "Zdhhc5"; cov "10.703215";
chr2	StringTie	exon	84691886	84692009	1000	-	.	gene_id "STR.17..86"; transcript_id "STR.17..86.1"; exon_number "4"; reference_id "ENSMUST00000035840.5"; ref_gene_id "ENSMUSG00000034075.10"; ref_gene_name "Zdhhc5"; cov "10.988302";
chr2	StringTie	exon	84692333	84692465	1000	-	.	gene_id "STR.17..86"; transcript_id "STR.17..86.1"; exon_number "5"; reference_id "ENSMUST00000035840.5"; ref_gene_id "ENSMUSG00000034075.10"; ref_gene_name "Zdhhc5"; cov "14.967377";
chr2	StringTie	exon	84693349	84693440	1000	-	.	gene_id "STR.17..86"; transcript_id "STR.17..86.1"; exon_number "6"; reference_id "ENSMUST00000035840.5"; ref_gene_id "ENSMUSG00000034075.10"; ref_gene_name "Zdhhc5"; cov "15.923913";
chr2	StringTie	exon	84694315	84694417	1000	-	.	gene_id "STR.17..86"; transcript_id "STR.17..86.1"; exon_number "7"; reference_id "ENSMUST00000035840.5"; ref_gene_id "ENSMUSG00000034075.10"; ref_gene_name "Zdhhc5"; cov "6.203884";
chr2	StringTie	exon	84694570	84694742	1000	-	.	gene_id "STR.17..86"; transcript_id "STR.17..86.1"; exon_number "8"; reference_id "ENSMUST00000035840.5"; ref_gene_id "ENSMUSG00000034075.10"; ref_gene_name "Zdhhc5"; cov "3.953757";
chr2	StringTie	exon	84696243	84696400	1000	-	.	gene_id "STR.17..86"; transcript_id "STR.17..86.1"; exon_number "9"; reference_id "ENSMUST00000035840.5"; ref_gene_id "ENSMUSG00000034075.10"; ref_gene_name "Zdhhc5"; cov "4.000000";
chr2	StringTie	exon	84702333	84702454	1000	-	.	gene_id "STR.17..86"; transcript_id "STR.17..86.1"; exon_number "10"; reference_id "ENSMUST00000035840.5"; ref_gene_id "ENSMUSG00000034075.10"; ref_gene_name "Zdhhc5"; cov "3.442623";
chr2	StringTie	exon	84710318	84711472	1000	-	.	gene_id "STR.17..86"; transcript_id "STR.17..86.1"; exon_number "11"; reference_id "ENSMUST00000035840.5"; ref_gene_id "ENSMUSG00000034075.10"; ref_gene_name "Zdhhc5"; cov "9.393074";
chr2	StringTie	exon	84714983	84715180	1000	-	.	gene_id "STR.17..86"; transcript_id "STR.17..86.1"; exon_number "12"; reference_id "ENSMUST00000035840.5"; ref_gene_id "ENSMUSG00000034075.10"; ref_gene_name "Zdhhc5"; cov "4.944445";
chr2	StringTie	transcript	84690269	84693160	1000	+	.	gene_id "STR.17..87"; transcript_id "STR.17..87.1"; cov "1.515541"; FPKM "22.216084"; TPM "67.512505";
chr2	StringTie	exon	84690269	84690711	1000	+	.	gene_id "STR.17..87"; transcript_id "STR.17..87.1"; exon_number "1"; cov "0.177701";
chr2	StringTie	exon	84691123	84691234	1000	+	.	gene_id "STR.17..87"; transcript_id "STR.17..87.1"; exon_number "2"; cov "0.272650";
chr2	StringTie	exon	84691879	84693160	1000	+	.	gene_id "STR.17..87"; transcript_id "STR.17..87.1"; exon_number "3"; cov "2.086419";
chr2	StringTie	transcript	85037234	85047109	1000	+	.	gene_id "STR.17..88"; transcript_id "STR.17..88.1"; reference_id "ENSMUST00000077798.12"; ref_gene_id "ENSMUSG00000027067.16"; ref_gene_name "Ssrp1"; cov "259.612732"; FPKM "3805.623535"; TPM "11564.916992";
chr2	StringTie	exon	85037234	85037328	1000	+	.	gene_id "STR.17..88"; transcript_id "STR.17..88.1"; exon_number "1"; reference_id "ENSMUST00000077798.12"; ref_gene_id "ENSMUSG00000027067.16"; ref_gene_name "Ssrp1"; cov "227.600006";
chr2	StringTie	exon	85037794	85037969	1000	+	.	gene_id "STR.17..88"; transcript_id "STR.17..88.1"; exon_number "2"; reference_id "ENSMUST00000077798.12"; ref_gene_id "ENSMUSG00000027067.16"; ref_gene_name "Ssrp1"; cov "244.360245";
chr2	StringTie	exon	85038353	85038538	1000	+	.	gene_id "STR.17..88"; transcript_id "STR.17..88.1"; exon_number "3"; reference_id "ENSMUST00000077798.12"; ref_gene_id "ENSMUSG00000027067.16"; ref_gene_name "Ssrp1"; cov "241.150009";
chr2	StringTie	exon	85039874	85039979	1000	+	.	gene_id "STR.17..88"; transcript_id "STR.17..88.1"; exon_number "4"; reference_id "ENSMUST00000077798.12"; ref_gene_id "ENSMUSG00000027067.16"; ref_gene_name "Ssrp1"; cov "243.102982";
chr2	StringTie	exon	85040265	85040455	1000	+	.	gene_id "STR.17..88"; transcript_id "STR.17..88.1"; exon_number "5"; reference_id "ENSMUST00000077798.12"; ref_gene_id "ENSMUSG00000027067.16"; ref_gene_name "Ssrp1"; cov "250.846390";
chr2	StringTie	exon	85040559	85040789	1000	+	.	gene_id "STR.17..88"; transcript_id "STR.17..88.1"; exon_number "6"; reference_id "ENSMUST00000077798.12"; ref_gene_id "ENSMUSG00000027067.16"; ref_gene_name "Ssrp1"; cov "255.682007";
chr2	StringTie	exon	85040919	85041022	1000	+	.	gene_id "STR.17..88"; transcript_id "STR.17..88.1"; exon_number "7"; reference_id "ENSMUST00000077798.12"; ref_gene_id "ENSMUSG00000027067.16"; ref_gene_name "Ssrp1"; cov "259.912781";
chr2	StringTie	exon	85041108	85041236	1000	+	.	gene_id "STR.17..88"; transcript_id "STR.17..88.1"; exon_number "8"; reference_id "ENSMUST00000077798.12"; ref_gene_id "ENSMUSG00000027067.16"; ref_gene_name "Ssrp1"; cov "258.365509";
chr2	StringTie	exon	85041435	85041656	1000	+	.	gene_id "STR.17..88"; transcript_id "STR.17..88.1"; exon_number "9"; reference_id "ENSMUST00000077798.12"; ref_gene_id "ENSMUSG00000027067.16"; ref_gene_name "Ssrp1"; cov "266.359924";
chr2	StringTie	exon	85042243	85042315	1000	+	.	gene_id "STR.17..88"; transcript_id "STR.17..88.1"; exon_number "10"; reference_id "ENSMUST00000077798.12"; ref_gene_id "ENSMUSG00000027067.16"; ref_gene_name "Ssrp1"; cov "277.045868";
chr2	StringTie	exon	85042693	85042831	1000	+	.	gene_id "STR.17..88"; transcript_id "STR.17..88.1"; exon_number "11"; reference_id "ENSMUST00000077798.12"; ref_gene_id "ENSMUSG00000027067.16"; ref_gene_name "Ssrp1"; cov "276.861725";
chr2	StringTie	exon	85042956	85043001	1000	+	.	gene_id "STR.17..88"; transcript_id "STR.17..88.1"; exon_number "12"; reference_id "ENSMUST00000077798.12"; ref_gene_id "ENSMUSG00000027067.16"; ref_gene_name "Ssrp1"; cov "273.725433";
chr2	StringTie	exon	85044319	85044448	1000	+	.	gene_id "STR.17..88"; transcript_id "STR.17..88.1"; exon_number "13"; reference_id "ENSMUST00000077798.12"; ref_gene_id "ENSMUSG00000027067.16"; ref_gene_name "Ssrp1"; cov "276.984375";
chr2	StringTie	exon	85045410	85045580	1000	+	.	gene_id "STR.17..88"; transcript_id "STR.17..88.1"; exon_number "14"; reference_id "ENSMUST00000077798.12"; ref_gene_id "ENSMUSG00000027067.16"; ref_gene_name "Ssrp1"; cov "292.427734";
chr2	StringTie	exon	85045684	85045772	1000	+	.	gene_id "STR.17..88"; transcript_id "STR.17..88.1"; exon_number "15"; reference_id "ENSMUST00000077798.12"; ref_gene_id "ENSMUSG00000027067.16"; ref_gene_name "Ssrp1"; cov "351.190643";
chr2	StringTie	exon	85046253	85046439	1000	+	.	gene_id "STR.17..88"; transcript_id "STR.17..88.1"; exon_number "16"; reference_id "ENSMUST00000077798.12"; ref_gene_id "ENSMUSG00000027067.16"; ref_gene_name "Ssrp1"; cov "233.450958";
chr2	StringTie	exon	85046646	85047109	1000	+	.	gene_id "STR.17..88"; transcript_id "STR.17..88.1"; exon_number "17"; reference_id "ENSMUST00000077798.12"; ref_gene_id "ENSMUSG00000027067.16"; ref_gene_name "Ssrp1"; cov "252.450287";
chr2	StringTie	transcript	85037451	85047109	1000	+	.	gene_id "STR.17..88"; transcript_id "STR.17..88.2"; cov "37.959976"; FPKM "556.449463"; TPM "1690.995605";
chr2	StringTie	exon	85037451	85037969	1000	+	.	gene_id "STR.17..88"; transcript_id "STR.17..88.2"; exon_number "1"; cov "32.043831";
chr2	StringTie	exon	85038353	85038538	1000	+	.	gene_id "STR.17..88"; transcript_id "STR.17..88.2"; exon_number "2"; cov "36.093502";
chr2	StringTie	exon	85039874	85039979	1000	+	.	gene_id "STR.17..88"; transcript_id "STR.17..88.2"; exon_number "3"; cov "36.385811";
chr2	StringTie	exon	85040265	85040455	1000	+	.	gene_id "STR.17..88"; transcript_id "STR.17..88.2"; exon_number "4"; cov "37.544785";
chr2	StringTie	exon	85040559	85040789	1000	+	.	gene_id "STR.17..88"; transcript_id "STR.17..88.2"; exon_number "5"; cov "38.268543";
chr2	StringTie	exon	85040919	85041022	1000	+	.	gene_id "STR.17..88"; transcript_id "STR.17..88.2"; exon_number "6"; cov "38.901772";
chr2	StringTie	exon	85041108	85041236	1000	+	.	gene_id "STR.17..88"; transcript_id "STR.17..88.2"; exon_number "7"; cov "38.670185";
chr2	StringTie	exon	85041435	85041656	1000	+	.	gene_id "STR.17..88"; transcript_id "STR.17..88.2"; exon_number "8"; cov "39.866730";
chr2	StringTie	exon	85042243	85042315	1000	+	.	gene_id "STR.17..88"; transcript_id "STR.17..88.2"; exon_number "9"; cov "41.466122";
chr2	StringTie	exon	85042693	85042831	1000	+	.	gene_id "STR.17..88"; transcript_id "STR.17..88.2"; exon_number "10"; cov "41.438560";
chr2	StringTie	exon	85042956	85043001	1000	+	.	gene_id "STR.17..88"; transcript_id "STR.17..88.2"; exon_number "11"; cov "40.969147";
chr2	StringTie	exon	85044319	85044448	1000	+	.	gene_id "STR.17..88"; transcript_id "STR.17..88.2"; exon_number "12"; cov "41.456917";
chr2	StringTie	exon	85045410	85045580	1000	+	.	gene_id "STR.17..88"; transcript_id "STR.17..88.2"; exon_number "13"; cov "43.768368";
chr2	StringTie	exon	85045684	85045772	1000	+	.	gene_id "STR.17..88"; transcript_id "STR.17..88.2"; exon_number "14"; cov "52.563549";
chr2	StringTie	exon	85046253	85046439	1000	+	.	gene_id "STR.17..88"; transcript_id "STR.17..88.2"; exon_number "15"; cov "34.941166";
chr2	StringTie	exon	85046646	85047109	1000	+	.	gene_id "STR.17..88"; transcript_id "STR.17..88.2"; exon_number "16"; cov "37.784843";
chr2	StringTie	transcript	85037451	85047106	1000	+	.	gene_id "STR.17..88"; transcript_id "STR.17..88.3"; reference_id "ENSMUST00000168266.7"; ref_gene_id "ENSMUSG00000027067.16"; ref_gene_name "Ssrp1"; cov "8.385281"; FPKM "122.918541"; TPM "373.537445";
chr2	StringTie	exon	85037451	85037530	1000	+	.	gene_id "STR.17..88"; transcript_id "STR.17..88.3"; exon_number "1"; reference_id "ENSMUST00000168266.7"; ref_gene_id "ENSMUSG00000027067.16"; ref_gene_name "Ssrp1"; cov "4.753416";
chr2	StringTie	exon	85037794	85037969	1000	+	.	gene_id "STR.17..88"; transcript_id "STR.17..88.3"; exon_number "2"; reference_id "ENSMUST00000168266.7"; ref_gene_id "ENSMUSG00000027067.16"; ref_gene_name "Ssrp1"; cov "7.957828";
chr2	StringTie	exon	85038353	85038538	1000	+	.	gene_id "STR.17..88"; transcript_id "STR.17..88.3"; exon_number "3"; reference_id "ENSMUST00000168266.7"; ref_gene_id "ENSMUSG00000027067.16"; ref_gene_name "Ssrp1"; cov "7.853284";
chr2	StringTie	exon	85039874	85039979	1000	+	.	gene_id "STR.17..88"; transcript_id "STR.17..88.3"; exon_number "4"; reference_id "ENSMUST00000168266.7"; ref_gene_id "ENSMUSG00000027067.16"; ref_gene_name "Ssrp1"; cov "7.916884";
chr2	StringTie	exon	85040265	85040455	1000	+	.	gene_id "STR.17..88"; transcript_id "STR.17..88.3"; exon_number "5"; reference_id "ENSMUST00000168266.7"; ref_gene_id "ENSMUSG00000027067.16"; ref_gene_name "Ssrp1"; cov "8.169056";
chr2	StringTie	exon	85040559	85040789	1000	+	.	gene_id "STR.17..88"; transcript_id "STR.17..88.3"; exon_number "6"; reference_id "ENSMUST00000168266.7"; ref_gene_id "ENSMUSG00000027067.16"; ref_gene_name "Ssrp1"; cov "8.326532";
chr2	StringTie	exon	85040919	85041022	1000	+	.	gene_id "STR.17..88"; transcript_id "STR.17..88.3"; exon_number "7"; reference_id "ENSMUST00000168266.7"; ref_gene_id "ENSMUSG00000027067.16"; ref_gene_name "Ssrp1"; cov "8.464312";
chr2	StringTie	exon	85041108	85041236	1000	+	.	gene_id "STR.17..88"; transcript_id "STR.17..88.3"; exon_number "8"; reference_id "ENSMUST00000168266.7"; ref_gene_id "ENSMUSG00000027067.16"; ref_gene_name "Ssrp1"; cov "8.413924";
chr2	StringTie	exon	85041435	85041656	1000	+	.	gene_id "STR.17..88"; transcript_id "STR.17..88.3"; exon_number "9"; reference_id "ENSMUST00000168266.7"; ref_gene_id "ENSMUSG00000027067.16"; ref_gene_name "Ssrp1"; cov "8.674269";
chr2	StringTie	exon	85042243	85042315	1000	+	.	gene_id "STR.17..88"; transcript_id "STR.17..88.3"; exon_number "10"; reference_id "ENSMUST00000168266.7"; ref_gene_id "ENSMUSG00000027067.16"; ref_gene_name "Ssrp1"; cov "9.022267";
chr2	StringTie	exon	85042693	85042831	1000	+	.	gene_id "STR.17..88"; transcript_id "STR.17..88.3"; exon_number "11"; reference_id "ENSMUST00000168266.7"; ref_gene_id "ENSMUSG00000027067.16"; ref_gene_name "Ssrp1"; cov "9.016271";
chr2	StringTie	exon	85042956	85043001	1000	+	.	gene_id "STR.17..88"; transcript_id "STR.17..88.3"; exon_number "12"; reference_id "ENSMUST00000168266.7"; ref_gene_id "ENSMUSG00000027067.16"; ref_gene_name "Ssrp1"; cov "8.914134";
chr2	StringTie	exon	85044319	85044448	1000	+	.	gene_id "STR.17..88"; transcript_id "STR.17..88.3"; exon_number "13"; reference_id "ENSMUST00000168266.7"; ref_gene_id "ENSMUSG00000027067.16"; ref_gene_name "Ssrp1"; cov "9.020266";
chr2	StringTie	exon	85045410	85045580	1000	+	.	gene_id "STR.17..88"; transcript_id "STR.17..88.3"; exon_number "14"; reference_id "ENSMUST00000168266.7"; ref_gene_id "ENSMUSG00000027067.16"; ref_gene_name "Ssrp1"; cov "9.523193";
chr2	StringTie	exon	85045684	85045772	1000	+	.	gene_id "STR.17..88"; transcript_id "STR.17..88.3"; exon_number "15"; reference_id "ENSMUST00000168266.7"; ref_gene_id "ENSMUSG00000027067.16"; ref_gene_name "Ssrp1"; cov "11.436864";
chr2	StringTie	exon	85046253	85046439	1000	+	.	gene_id "STR.17..88"; transcript_id "STR.17..88.3"; exon_number "16"; reference_id "ENSMUST00000168266.7"; ref_gene_id "ENSMUSG00000027067.16"; ref_gene_name "Ssrp1"; cov "7.602557";
chr2	StringTie	exon	85046646	85047106	1000	+	.	gene_id "STR.17..88"; transcript_id "STR.17..88.3"; exon_number "17"; reference_id "ENSMUST00000168266.7"; ref_gene_id "ENSMUSG00000027067.16"; ref_gene_name "Ssrp1"; cov "8.238413";
chr2	StringTie	transcript	85224532	85243678	1000	+	.	gene_id "STR.17..89"; transcript_id "STR.17..89.1"; cov "3.386256"; FPKM "49.638607"; TPM "150.846878";
chr2	StringTie	exon	85224532	85224657	1000	+	.	gene_id "STR.17..89"; transcript_id "STR.17..89.1"; exon_number "1"; cov "1.984127";
chr2	StringTie	exon	85240187	85240320	1000	+	.	gene_id "STR.17..89"; transcript_id "STR.17..89.1"; exon_number "2"; cov "4.000000";
chr2	StringTie	exon	85243517	85243678	1000	+	.	gene_id "STR.17..89"; transcript_id "STR.17..89.1"; exon_number "3"; cov "3.969136";
chr2	StringTie	transcript	85188067	85192004	1000	+	.	gene_id "STR.17..90"; transcript_id "STR.17..90.1"; cov "14.071804"; FPKM "206.276428"; TPM "626.853882";
chr2	StringTie	exon	85188067	85192004	1000	+	.	gene_id "STR.17..90"; transcript_id "STR.17..90.1"; exon_number "1"; cov "14.071804";
chr2	StringTie	transcript	85188067	85198830	1000	-	.	gene_id "STR.17..91"; transcript_id "STR.17..91.1"; cov "18.128931"; FPKM "265.749237"; TPM "807.585938";
chr2	StringTie	exon	85188067	85192145	1000	-	.	gene_id "STR.17..91"; transcript_id "STR.17..91.1"; exon_number "1"; cov "19.815704";
chr2	StringTie	exon	85195979	85197507	1000	-	.	gene_id "STR.17..91"; transcript_id "STR.17..91.1"; exon_number "2"; cov "15.152689";
chr2	StringTie	exon	85198444	85198830	1000	-	.	gene_id "STR.17..91"; transcript_id "STR.17..91.1"; exon_number "3"; cov "12.109110";
chr2	StringTie	transcript	85188067	85198830	1000	-	.	gene_id "STR.17..91"; transcript_id "STR.17..91.2"; cov "3.724406"; FPKM "54.595497"; TPM "165.910385";
chr2	StringTie	exon	85188067	85192145	1000	-	.	gene_id "STR.17..91"; transcript_id "STR.17..91.2"; exon_number "1"; cov "4.069319";
chr2	StringTie	exon	85195979	85197507	1000	-	.	gene_id "STR.17..91"; transcript_id "STR.17..91.2"; exon_number "2"; cov "3.111730";
chr2	StringTie	exon	85198475	85198830	1000	-	.	gene_id "STR.17..91"; transcript_id "STR.17..91.2"; exon_number "3"; cov "2.403860";
chr2	StringTie	transcript	85189505	85197197	1000	-	.	gene_id "STR.17..91"; transcript_id "STR.17..91.3"; reference_id "ENSMUST00000234267.2"; ref_gene_id "ENSMUSG00000075224.10"; ref_gene_name "Lrrc55"; cov "0.739875"; FPKM "10.845715"; TPM "32.959064";
chr2	StringTie	exon	85189505	85192145	1000	-	.	gene_id "STR.17..91"; transcript_id "STR.17..91.3"; exon_number "1"; reference_id "ENSMUST00000234267.2"; ref_gene_id "ENSMUSG00000075224.10"; ref_gene_name "Lrrc55"; cov "0.824012";
chr2	StringTie	exon	85195979	85197197	1000	-	.	gene_id "STR.17..91"; transcript_id "STR.17..91.3"; exon_number "2"; reference_id "ENSMUST00000234267.2"; ref_gene_id "ENSMUSG00000075224.10"; ref_gene_name "Lrrc55"; cov "0.557590";
chr2	StringTie	transcript	85048044	85073045	1000	+	.	gene_id "STR.17..92"; transcript_id "STR.17..92.1"; cov "27.032362"; FPKM "396.263275"; TPM "1204.205322";
chr2	StringTie	exon	85048044	85048135	1000	+	.	gene_id "STR.17..92"; transcript_id "STR.17..92.1"; exon_number "1"; cov "8.017214";
chr2	StringTie	exon	85050861	85050973	1000	+	.	gene_id "STR.17..92"; transcript_id "STR.17..92.1"; exon_number "2"; cov "11.071902";
chr2	StringTie	exon	85051925	85052555	1000	+	.	gene_id "STR.17..92"; transcript_id "STR.17..92.1"; exon_number "3"; cov "11.917862";
chr2	StringTie	exon	85054283	85054352	1000	+	.	gene_id "STR.17..92"; transcript_id "STR.17..92.1"; exon_number "4"; cov "12.206616";
chr2	StringTie	exon	85058126	85059487	1000	+	.	gene_id "STR.17..92"; transcript_id "STR.17..92.1"; exon_number "5"; cov "14.628667";
chr2	StringTie	exon	85061888	85064016	1000	+	.	gene_id "STR.17..92"; transcript_id "STR.17..92.1"; exon_number "6"; cov "26.085817";
chr2	StringTie	exon	85069988	85070357	1000	+	.	gene_id "STR.17..92"; transcript_id "STR.17..92.1"; exon_number "7"; cov "46.233547";
chr2	StringTie	exon	85070607	85070757	1000	+	.	gene_id "STR.17..92"; transcript_id "STR.17..92.1"; exon_number "8"; cov "50.153034";
chr2	StringTie	exon	85070873	85071009	1000	+	.	gene_id "STR.17..92"; transcript_id "STR.17..92.1"; exon_number "9"; cov "53.144756";
chr2	StringTie	exon	85071706	85071863	1000	+	.	gene_id "STR.17..92"; transcript_id "STR.17..92.1"; exon_number "10"; cov "57.241692";
chr2	StringTie	exon	85072096	85072168	1000	+	.	gene_id "STR.17..92"; transcript_id "STR.17..92.1"; exon_number "11"; cov "50.384506";
chr2	StringTie	exon	85072597	85073045	1000	+	.	gene_id "STR.17..92"; transcript_id "STR.17..92.1"; exon_number "12"; cov "54.618462";
chr2	StringTie	transcript	85048044	85073045	1000	+	.	gene_id "STR.17..92"; transcript_id "STR.17..92.2"; cov "7.216171"; FPKM "105.780746"; TPM "321.457336";
chr2	StringTie	exon	85048044	85048135	1000	+	.	gene_id "STR.17..92"; transcript_id "STR.17..92.2"; exon_number "1"; cov "1.743656";
chr2	StringTie	exon	85050861	85050973	1000	+	.	gene_id "STR.17..92"; transcript_id "STR.17..92.2"; exon_number "2"; cov "2.408017";
chr2	StringTie	exon	85051925	85052555	1000	+	.	gene_id "STR.17..92"; transcript_id "STR.17..92.2"; exon_number "3"; cov "2.592004";
chr2	StringTie	exon	85054283	85054352	1000	+	.	gene_id "STR.17..92"; transcript_id "STR.17..92.2"; exon_number "4"; cov "2.654805";
chr2	StringTie	exon	85058126	85058440	1000	+	.	gene_id "STR.17..92"; transcript_id "STR.17..92.2"; exon_number "5"; cov "2.412851";
chr2	StringTie	exon	85063710	85064016	1000	+	.	gene_id "STR.17..92"; transcript_id "STR.17..92.2"; exon_number "6"; cov "8.521104";
chr2	StringTie	exon	85069988	85070357	1000	+	.	gene_id "STR.17..92"; transcript_id "STR.17..92.2"; exon_number "7"; cov "10.055287";
chr2	StringTie	exon	85070607	85070757	1000	+	.	gene_id "STR.17..92"; transcript_id "STR.17..92.2"; exon_number "8"; cov "10.907733";
chr2	StringTie	exon	85070873	85071009	1000	+	.	gene_id "STR.17..92"; transcript_id "STR.17..92.2"; exon_number "9"; cov "11.558398";
chr2	StringTie	exon	85071706	85071863	1000	+	.	gene_id "STR.17..92"; transcript_id "STR.17..92.2"; exon_number "10"; cov "12.449437";
chr2	StringTie	exon	85072096	85072168	1000	+	.	gene_id "STR.17..92"; transcript_id "STR.17..92.2"; exon_number "11"; cov "10.958076";
chr2	StringTie	exon	85072597	85073045	1000	+	.	gene_id "STR.17..92"; transcript_id "STR.17..92.2"; exon_number "12"; cov "11.878914";
chr2	StringTie	transcript	85050460	85073048	1000	+	.	gene_id "STR.17..92"; transcript_id "STR.17..92.3"; reference_id "ENSMUST00000111605.8"; ref_gene_id "ENSMUSG00000033955.13"; ref_gene_name "Tnks1bp1"; cov "3.334203"; FPKM "48.875568"; TPM "148.528076";
chr2	StringTie	exon	85050460	85050560	1000	+	.	gene_id "STR.17..92"; transcript_id "STR.17..92.3"; exon_number "1"; reference_id "ENSMUST00000111605.8"; ref_gene_id "ENSMUSG00000033955.13"; ref_gene_name "Tnks1bp1"; cov "0.712871";
chr2	StringTie	exon	85050861	85050973	1000	+	.	gene_id "STR.17..92"; transcript_id "STR.17..92.3"; exon_number "2"; reference_id "ENSMUST00000111605.8"; ref_gene_id "ENSMUSG00000033955.13"; ref_gene_name "Tnks1bp1"; cov "1.369639";
chr2	StringTie	exon	85051925	85052555	1000	+	.	gene_id "STR.17..92"; transcript_id "STR.17..92.3"; exon_number "3"; reference_id "ENSMUST00000111605.8"; ref_gene_id "ENSMUSG00000033955.13"; ref_gene_name "Tnks1bp1"; cov "1.474288";
chr2	StringTie	exon	85054283	85054352	1000	+	.	gene_id "STR.17..92"; transcript_id "STR.17..92.3"; exon_number "4"; reference_id "ENSMUST00000111605.8"; ref_gene_id "ENSMUSG00000033955.13"; ref_gene_name "Tnks1bp1"; cov "1.510008";
chr2	StringTie	exon	85058126	85059487	1000	+	.	gene_id "STR.17..92"; transcript_id "STR.17..92.3"; exon_number "5"; reference_id "ENSMUST00000111605.8"; ref_gene_id "ENSMUSG00000033955.13"; ref_gene_name "Tnks1bp1"; cov "1.809625";
chr2	StringTie	exon	85061888	85064016	1000	+	.	gene_id "STR.17..92"; transcript_id "STR.17..92.3"; exon_number "6"; reference_id "ENSMUST00000111605.8"; ref_gene_id "ENSMUSG00000033955.13"; ref_gene_name "Tnks1bp1"; cov "3.226920";
chr2	StringTie	exon	85069988	85070357	1000	+	.	gene_id "STR.17..92"; transcript_id "STR.17..92.3"; exon_number "7"; reference_id "ENSMUST00000111605.8"; ref_gene_id "ENSMUSG00000033955.13"; ref_gene_name "Tnks1bp1"; cov "5.719275";
chr2	StringTie	exon	85070607	85070757	1000	+	.	gene_id "STR.17..92"; transcript_id "STR.17..92.3"; exon_number "8"; reference_id "ENSMUST00000111605.8"; ref_gene_id "ENSMUSG00000033955.13"; ref_gene_name "Tnks1bp1"; cov "6.204132";
chr2	StringTie	exon	85070873	85071009	1000	+	.	gene_id "STR.17..92"; transcript_id "STR.17..92.3"; exon_number "9"; reference_id "ENSMUST00000111605.8"; ref_gene_id "ENSMUSG00000033955.13"; ref_gene_name "Tnks1bp1"; cov "6.574220";
chr2	StringTie	exon	85071706	85071863	1000	+	.	gene_id "STR.17..92"; transcript_id "STR.17..92.3"; exon_number "10"; reference_id "ENSMUST00000111605.8"; ref_gene_id "ENSMUSG00000033955.13"; ref_gene_name "Tnks1bp1"; cov "7.081027";
chr2	StringTie	exon	85072096	85072168	1000	+	.	gene_id "STR.17..92"; transcript_id "STR.17..92.3"; exon_number "11"; reference_id "ENSMUST00000111605.8"; ref_gene_id "ENSMUSG00000033955.13"; ref_gene_name "Tnks1bp1"; cov "6.232766";
chr2	StringTie	exon	85072597	85073048	1000	+	.	gene_id "STR.17..92"; transcript_id "STR.17..92.3"; exon_number "12"; reference_id "ENSMUST00000111605.8"; ref_gene_id "ENSMUSG00000033955.13"; ref_gene_name "Tnks1bp1"; cov "6.718316";
chr2	StringTie	transcript	85060964	85062585	1000	+	.	gene_id "STR.17..92"; transcript_id "STR.17..92.4"; reference_id "ENSMUST00000238769.1"; ref_gene_id "ENSMUSG00000033955.13"; ref_gene_name "Tnks1bp1"; cov "0.523114"; FPKM "7.668248"; TPM "23.303057";
chr2	StringTie	exon	85060964	85061204	1000	+	.	gene_id "STR.17..92"; transcript_id "STR.17..92.4"; exon_number "1"; reference_id "ENSMUST00000238769.1"; ref_gene_id "ENSMUSG00000033955.13"; ref_gene_name "Tnks1bp1"; cov "2.000000";
chr2	StringTie	exon	85061888	85062585	1000	+	.	gene_id "STR.17..92"; transcript_id "STR.17..92.4"; exon_number "2"; reference_id "ENSMUST00000238769.1"; ref_gene_id "ENSMUSG00000033955.13"; ref_gene_name "Tnks1bp1"; cov "0.013186";
chr2	StringTie	transcript	87526145	87526397	1000	+	.	gene_id "STR.17..93"; transcript_id "STR.17..93.1"; reference_id "ENSMUST00000119272.1"; ref_gene_id "ENSMUSG00000082908.4"; ref_gene_name "Gm13736"; cov "12.462451"; FPKM "182.685165"; TPM "555.162354";
chr2	StringTie	exon	87526145	87526397	1000	+	.	gene_id "STR.17..93"; transcript_id "STR.17..93.1"; exon_number "1"; reference_id "ENSMUST00000119272.1"; ref_gene_id "ENSMUSG00000082908.4"; ref_gene_name "Gm13736"; cov "12.462451";
chr2	StringTie	transcript	87526398	87526778	1000	+	.	gene_id "STR.17..94"; transcript_id "STR.17..94.1"; cov "16.790026"; FPKM "246.122406"; TPM "747.941956";
chr2	StringTie	exon	87526398	87526778	1000	+	.	gene_id "STR.17..94"; transcript_id "STR.17..94.1"; exon_number "1"; cov "16.790026";
chr2	StringTie	transcript	90745370	90781021	1000	+	.	gene_id "STR.17..95"; transcript_id "STR.17..95.1"; reference_id "ENSMUST00000013759.5"; ref_gene_id "ENSMUSG00000008200.15"; ref_gene_name "Fnbp4"; cov "18.289370"; FPKM "268.101074"; TPM "814.732971";
chr2	StringTie	exon	90745370	90745826	1000	+	.	gene_id "STR.17..95"; transcript_id "STR.17..95.1"; exon_number "1"; reference_id "ENSMUST00000013759.5"; ref_gene_id "ENSMUSG00000008200.15"; ref_gene_name "Fnbp4"; cov "21.325071";
chr2	StringTie	exon	90746696	90746788	1000	+	.	gene_id "STR.17..95"; transcript_id "STR.17..95.1"; exon_number "2"; reference_id "ENSMUST00000013759.5"; ref_gene_id "ENSMUSG00000008200.15"; ref_gene_name "Fnbp4"; cov "36.500862";
chr2	StringTie	exon	90751068	90751204	1000	+	.	gene_id "STR.17..95"; transcript_id "STR.17..95.1"; exon_number "3"; reference_id "ENSMUST00000013759.5"; ref_gene_id "ENSMUSG00000008200.15"; ref_gene_name "Fnbp4"; cov "34.649879";
chr2	StringTie	exon	90751432	90751618	1000	+	.	gene_id "STR.17..95"; transcript_id "STR.17..95.1"; exon_number "4"; reference_id "ENSMUST00000013759.5"; ref_gene_id "ENSMUSG00000008200.15"; ref_gene_name "Fnbp4"; cov "31.852215";
chr2	StringTie	exon	90752819	90752966	1000	+	.	gene_id "STR.17..95"; transcript_id "STR.17..95.1"; exon_number "5"; reference_id "ENSMUST00000013759.5"; ref_gene_id "ENSMUSG00000008200.15"; ref_gene_name "Fnbp4"; cov "31.698120";
chr2	StringTie	exon	90753070	90753190	1000	+	.	gene_id "STR.17..95"; transcript_id "STR.17..95.1"; exon_number "6"; reference_id "ENSMUST00000013759.5"; ref_gene_id "ENSMUSG00000008200.15"; ref_gene_name "Fnbp4"; cov "32.642792";
chr2	StringTie	exon	90757336	90757686	1000	+	.	gene_id "STR.17..95"; transcript_id "STR.17..95.1"; exon_number "7"; reference_id "ENSMUST00000013759.5"; ref_gene_id "ENSMUSG00000008200.15"; ref_gene_name "Fnbp4"; cov "17.156694";
chr2	StringTie	exon	90758294	90758504	1000	+	.	gene_id "STR.17..95"; transcript_id "STR.17..95.1"; exon_number "8"; reference_id "ENSMUST00000013759.5"; ref_gene_id "ENSMUSG00000008200.15"; ref_gene_name "Fnbp4"; cov "12.450237";
chr2	StringTie	exon	90763421	90763545	1000	+	.	gene_id "STR.17..95"; transcript_id "STR.17..95.1"; exon_number "9"; reference_id "ENSMUST00000013759.5"; ref_gene_id "ENSMUSG00000008200.15"; ref_gene_name "Fnbp4"; cov "10.960000";
chr2	StringTie	exon	90765830	90765934	1000	+	.	gene_id "STR.17..95"; transcript_id "STR.17..95.1"; exon_number "10"; reference_id "ENSMUST00000013759.5"; ref_gene_id "ENSMUSG00000008200.15"; ref_gene_name "Fnbp4"; cov "9.000000";
chr2	StringTie	exon	90767408	90767541	1000	+	.	gene_id "STR.17..95"; transcript_id "STR.17..95.1"; exon_number "11"; reference_id "ENSMUST00000013759.5"; ref_gene_id "ENSMUSG00000008200.15"; ref_gene_name "Fnbp4"; cov "9.000000";
chr2	StringTie	exon	90768516	90768700	1000	+	.	gene_id "STR.17..95"; transcript_id "STR.17..95.1"; exon_number "12"; reference_id "ENSMUST00000013759.5"; ref_gene_id "ENSMUSG00000008200.15"; ref_gene_name "Fnbp4"; cov "11.270270";
chr2	StringTie	exon	90775905	90776221	1000	+	.	gene_id "STR.17..95"; transcript_id "STR.17..95.1"; exon_number "13"; reference_id "ENSMUST00000013759.5"; ref_gene_id "ENSMUSG00000008200.15"; ref_gene_name "Fnbp4"; cov "15.283912";
chr2	StringTie	exon	90776331	90776475	1000	+	.	gene_id "STR.17..95"; transcript_id "STR.17..95.1"; exon_number "14"; reference_id "ENSMUST00000013759.5"; ref_gene_id "ENSMUSG00000008200.15"; ref_gene_name "Fnbp4"; cov "16.000000";
chr2	StringTie	exon	90777565	90777920	1000	+	.	gene_id "STR.17..95"; transcript_id "STR.17..95.1"; exon_number "15"; reference_id "ENSMUST00000013759.5"; ref_gene_id "ENSMUSG00000008200.15"; ref_gene_name "Fnbp4"; cov "20.152243";
chr2	StringTie	exon	90779199	90779356	1000	+	.	gene_id "STR.17..95"; transcript_id "STR.17..95.1"; exon_number "16"; reference_id "ENSMUST00000013759.5"; ref_gene_id "ENSMUSG00000008200.15"; ref_gene_name "Fnbp4"; cov "16.453489";
chr2	StringTie	exon	90779561	90781021	1000	+	.	gene_id "STR.17..95"; transcript_id "STR.17..95.1"; exon_number "17"; reference_id "ENSMUST00000013759.5"; ref_gene_id "ENSMUSG00000008200.15"; ref_gene_name "Fnbp4"; cov "15.138224";
chr2	StringTie	transcript	90755374	90756781	1000	-	.	gene_id "STR.17..96"; transcript_id "STR.17..96.1"; cov "5.016335"; FPKM "73.533684"; TPM "223.461685";
chr2	StringTie	exon	90755374	90756781	1000	-	.	gene_id "STR.17..96"; transcript_id "STR.17..96.1"; exon_number "1"; cov "5.016335";
chr2	StringTie	transcript	90772200	90774896	1000	-	.	gene_id "STR.17..97"; transcript_id "STR.17..97.1"; cov "8.670745"; FPKM "127.103119"; TPM "386.253967";
chr2	StringTie	exon	90772200	90774896	1000	-	.	gene_id "STR.17..97"; transcript_id "STR.17..97.1"; exon_number "1"; cov "8.670745";
chr2	StringTie	transcript	90777205	90779641	1000	-	.	gene_id "STR.17..98"; transcript_id "STR.17..98.1"; cov "1.024298"; FPKM "15.015027"; TPM "45.629200";
chr2	StringTie	exon	90777205	90777918	1000	-	.	gene_id "STR.17..98"; transcript_id "STR.17..98.1"; exon_number "1"; cov "1.219610";
chr2	StringTie	exon	90779197	90779354	1000	-	.	gene_id "STR.17..98"; transcript_id "STR.17..98.1"; exon_number "2"; cov "0.426257";
chr2	StringTie	exon	90779559	90779641	1000	-	.	gene_id "STR.17..98"; transcript_id "STR.17..98.1"; exon_number "3"; cov "0.482585";
chr2	StringTie	transcript	90679385	90702655	1000	+	.	gene_id "STR.17..99"; transcript_id "STR.17..99.1"; cov "5.010590"; FPKM "73.449478"; TPM "223.205765";
chr2	StringTie	exon	90679385	90679508	1000	+	.	gene_id "STR.17..99"; transcript_id "STR.17..99.1"; exon_number "1"; cov "8.169355";
chr2	StringTie	exon	90679772	90679883	1000	+	.	gene_id "STR.17..99"; transcript_id "STR.17..99.1"; exon_number "2"; cov "9.000000";
chr2	StringTie	exon	90683922	90684132	1000	+	.	gene_id "STR.17..99"; transcript_id "STR.17..99.1"; exon_number "3"; cov "8.971564";
chr2	StringTie	exon	90684973	90685195	1000	+	.	gene_id "STR.17..99"; transcript_id "STR.17..99.1"; exon_number "4"; cov "5.986547";
chr2	StringTie	exon	90687294	90687372	1000	+	.	gene_id "STR.17..99"; transcript_id "STR.17..99.1"; exon_number "5"; cov "5.873418";
chr2	StringTie	exon	90689106	90689220	1000	+	.	gene_id "STR.17..99"; transcript_id "STR.17..99.1"; exon_number "6"; cov "6.000000";
chr2	StringTie	exon	90690067	90690225	1000	+	.	gene_id "STR.17..99"; transcript_id "STR.17..99.1"; exon_number "7"; cov "5.786163";
chr2	StringTie	exon	90693053	90693130	1000	+	.	gene_id "STR.17..99"; transcript_id "STR.17..99.1"; exon_number "8"; cov "5.000000";
chr2	StringTie	exon	90693832	90693929	1000	+	.	gene_id "STR.17..99"; transcript_id "STR.17..99.1"; exon_number "9"; cov "4.673470";
chr2	StringTie	exon	90696640	90696724	1000	+	.	gene_id "STR.17..99"; transcript_id "STR.17..99.1"; exon_number "10"; cov "3.000000";
chr2	StringTie	exon	90697860	90697928	1000	+	.	gene_id "STR.17..99"; transcript_id "STR.17..99.1"; exon_number "11"; cov "2.565217";
chr2	StringTie	exon	90700116	90700199	1000	+	.	gene_id "STR.17..99"; transcript_id "STR.17..99.1"; exon_number "12"; cov "2.440476";
chr2	StringTie	exon	90700413	90700583	1000	+	.	gene_id "STR.17..99"; transcript_id "STR.17..99.1"; exon_number "13"; cov "1.947368";
chr2	StringTie	exon	90702013	90702112	1000	+	.	gene_id "STR.17..99"; transcript_id "STR.17..99.1"; exon_number "14"; cov "1.980000";
chr2	StringTie	exon	90702381	90702655	1000	+	.	gene_id "STR.17..99"; transcript_id "STR.17..99.1"; exon_number "15"; cov "2.170909";
chr2	StringTie	transcript	90703808	90736328	1000	+	.	gene_id "STR.17..100"; transcript_id "STR.17..100.1"; cov "2.528669"; FPKM "37.067375"; TPM "112.644119";
chr2	StringTie	exon	90703808	90703971	1000	+	.	gene_id "STR.17..100"; transcript_id "STR.17..100.1"; exon_number "1"; cov "2.402439";
chr2	StringTie	exon	90706923	90707056	1000	+	.	gene_id "STR.17..100"; transcript_id "STR.17..100.1"; exon_number "2"; cov "2.000000";
chr2	StringTie	exon	90708133	90708203	1000	+	.	gene_id "STR.17..100"; transcript_id "STR.17..100.1"; exon_number "3"; cov "2.000000";
chr2	StringTie	exon	90708823	90708982	1000	+	.	gene_id "STR.17..100"; transcript_id "STR.17..100.1"; exon_number "4"; cov "1.356250";
chr2	StringTie	exon	90710033	90710102	1000	+	.	gene_id "STR.17..100"; transcript_id "STR.17..100.1"; exon_number "5"; cov "1.000000";
chr2	StringTie	exon	90711945	90712043	1000	+	.	gene_id "STR.17..100"; transcript_id "STR.17..100.1"; exon_number "6"; cov "1.363636";
chr2	StringTie	exon	90713774	90713893	1000	+	.	gene_id "STR.17..100"; transcript_id "STR.17..100.1"; exon_number "7"; cov "1.783333";
chr2	StringTie	exon	90717594	90717689	1000	+	.	gene_id "STR.17..100"; transcript_id "STR.17..100.1"; exon_number "8"; cov "1.000000";
chr2	StringTie	exon	90717814	90717908	1000	+	.	gene_id "STR.17..100"; transcript_id "STR.17..100.1"; exon_number "9"; cov "1.000000";
chr2	StringTie	exon	90717999	90718095	1000	+	.	gene_id "STR.17..100"; transcript_id "STR.17..100.1"; exon_number "10"; cov "1.000000";
chr2	StringTie	exon	90718188	90718293	1000	+	.	gene_id "STR.17..100"; transcript_id "STR.17..100.1"; exon_number "11"; cov "1.000000";
chr2	StringTie	exon	90721190	90721350	1000	+	.	gene_id "STR.17..100"; transcript_id "STR.17..100.1"; exon_number "12"; cov "2.000000";
chr2	StringTie	exon	90722030	90722090	1000	+	.	gene_id "STR.17..100"; transcript_id "STR.17..100.1"; exon_number "13"; cov "1.000000";
chr2	StringTie	exon	90723337	90723447	1000	+	.	gene_id "STR.17..100"; transcript_id "STR.17..100.1"; exon_number "14"; cov "1.000000";
chr2	StringTie	exon	90723612	90723735	1000	+	.	gene_id "STR.17..100"; transcript_id "STR.17..100.1"; exon_number "15"; cov "1.000000";
chr2	StringTie	exon	90725602	90725703	1000	+	.	gene_id "STR.17..100"; transcript_id "STR.17..100.1"; exon_number "16"; cov "1.000000";
chr2	StringTie	exon	90729679	90729820	1000	+	.	gene_id "STR.17..100"; transcript_id "STR.17..100.1"; exon_number "17"; cov "1.000000";
chr2	StringTie	exon	90732781	90732906	1000	+	.	gene_id "STR.17..100"; transcript_id "STR.17..100.1"; exon_number "18"; cov "1.758598";
chr2	StringTie	exon	90733106	90733210	1000	+	.	gene_id "STR.17..100"; transcript_id "STR.17..100.1"; exon_number "19"; cov "1.823731";
chr2	StringTie	exon	90735415	90736328	1000	+	.	gene_id "STR.17..100"; transcript_id "STR.17..100.1"; exon_number "20"; cov "5.058637";
chr2	StringTie	transcript	90726303	90726558	1000	+	.	gene_id "STR.17..101"; transcript_id "STR.17..101.1"; cov "5.621094"; FPKM "82.398766"; TPM "250.401764";
chr2	StringTie	exon	90726303	90726558	1000	+	.	gene_id "STR.17..101"; transcript_id "STR.17..101.1"; exon_number "1"; cov "5.621094";
chr2	StringTie	transcript	90732724	90735784	1000	+	.	gene_id "STR.17..100"; transcript_id "STR.17..100.2"; reference_id "ENSMUST00000126503.1"; ref_gene_id "ENSMUSG00000051329.13"; ref_gene_name "Nup160"; cov "0.185913"; FPKM "2.725270"; TPM "8.281830";
chr2	StringTie	exon	90732724	90732906	1000	+	.	gene_id "STR.17..100"; transcript_id "STR.17..100.2"; exon_number "1"; reference_id "ENSMUST00000126503.1"; ref_gene_id "ENSMUSG00000051329.13"; ref_gene_name "Nup160"; cov "0.117031";
chr2	StringTie	exon	90733106	90733210	1000	+	.	gene_id "STR.17..100"; transcript_id "STR.17..100.2"; exon_number "2"; reference_id "ENSMUST00000126503.1"; ref_gene_id "ENSMUSG00000051329.13"; ref_gene_name "Nup160"; cov "0.176269";
chr2	StringTie	exon	90735415	90735784	1000	+	.	gene_id "STR.17..100"; transcript_id "STR.17..100.2"; exon_number "3"; reference_id "ENSMUST00000126503.1"; ref_gene_id "ENSMUSG00000051329.13"; ref_gene_name "Nup160"; cov "0.222718";
chr2	StringTie	transcript	90432886	90458425	1000	-	.	gene_id "STR.17..102"; transcript_id "STR.17..102.1"; cov "30.625061"; FPKM "448.928070"; TPM "1364.248535";
chr2	StringTie	exon	90432886	90436568	1000	-	.	gene_id "STR.17..102"; transcript_id "STR.17..102.1"; exon_number "1"; cov "42.256878";
chr2	StringTie	exon	90439857	90439992	1000	-	.	gene_id "STR.17..102"; transcript_id "STR.17..102.1"; exon_number "2"; cov "6.808824";
chr2	StringTie	exon	90440625	90440785	1000	-	.	gene_id "STR.17..102"; transcript_id "STR.17..102.1"; exon_number "3"; cov "5.000000";
chr2	StringTie	exon	90444420	90444539	1000	-	.	gene_id "STR.17..102"; transcript_id "STR.17..102.1"; exon_number "4"; cov "5.000000";
chr2	StringTie	exon	90446156	90446290	1000	-	.	gene_id "STR.17..102"; transcript_id "STR.17..102.1"; exon_number "5"; cov "5.000000";
chr2	StringTie	exon	90446384	90446457	1000	-	.	gene_id "STR.17..102"; transcript_id "STR.17..102.1"; exon_number "6"; cov "4.540541";
chr2	StringTie	exon	90448059	90448149	1000	-	.	gene_id "STR.17..102"; transcript_id "STR.17..102.1"; exon_number "7"; cov "26.967033";
chr2	StringTie	exon	90449776	90449863	1000	-	.	gene_id "STR.17..102"; transcript_id "STR.17..102.1"; exon_number "8"; cov "5.000000";
chr2	StringTie	exon	90450815	90450856	1000	-	.	gene_id "STR.17..102"; transcript_id "STR.17..102.1"; exon_number "9"; cov "4.000000";
chr2	StringTie	exon	90452060	90452147	1000	-	.	gene_id "STR.17..102"; transcript_id "STR.17..102.1"; exon_number "10"; cov "4.000000";
chr2	StringTie	exon	90453049	90453173	1000	-	.	gene_id "STR.17..102"; transcript_id "STR.17..102.1"; exon_number "11"; cov "3.624000";
chr2	StringTie	exon	90453283	90453493	1000	-	.	gene_id "STR.17..102"; transcript_id "STR.17..102.1"; exon_number "12"; cov "2.834123";
chr2	StringTie	exon	90455093	90455224	1000	-	.	gene_id "STR.17..102"; transcript_id "STR.17..102.1"; exon_number "13"; cov "3.000000";
chr2	StringTie	exon	90458138	90458425	1000	-	.	gene_id "STR.17..102"; transcript_id "STR.17..102.1"; exon_number "14"; cov "2.583333";
chr2	StringTie	transcript	90432887	90436031	1000	+	.	gene_id "STR.17..103"; transcript_id "STR.17..103.1"; cov "12.915719"; FPKM "189.329559"; TPM "575.354004";
chr2	StringTie	exon	90432887	90436031	1000	+	.	gene_id "STR.17..103"; transcript_id "STR.17..103.1"; exon_number "1"; cov "12.915719";
chr2	StringTie	transcript	90459432	90464720	1000	+	.	gene_id "STR.17..104"; transcript_id "STR.17..104.1"; cov "2.575591"; FPKM "37.755196"; TPM "114.734344";
chr2	StringTie	exon	90459432	90460739	1000	+	.	gene_id "STR.17..104"; transcript_id "STR.17..104.1"; exon_number "1"; cov "1.844036";
chr2	StringTie	exon	90463084	90463340	1000	+	.	gene_id "STR.17..104"; transcript_id "STR.17..104.1"; exon_number "2"; cov "4.992218";
chr2	StringTie	exon	90464467	90464720	1000	+	.	gene_id "STR.17..104"; transcript_id "STR.17..104.1"; exon_number "3"; cov "3.897638";
chr2	StringTie	transcript	90540080	90542837	1000	+	.	gene_id "STR.17..105"; transcript_id "STR.17..105.1"; cov "5.781363"; FPKM "84.748116"; TPM "257.541229";
chr2	StringTie	exon	90540080	90542837	1000	+	.	gene_id "STR.17..105"; transcript_id "STR.17..105.1"; exon_number "1"; cov "5.781363";
chr2	StringTie	transcript	90570893	90572495	1000	-	.	gene_id "STR.17..106"; transcript_id "STR.17..106.1"; cov "7.018715"; FPKM "102.886269"; TPM "312.661316";
chr2	StringTie	exon	90570893	90572495	1000	-	.	gene_id "STR.17..106"; transcript_id "STR.17..106.1"; exon_number "1"; cov "7.018715";
chr2	StringTie	transcript	90576010	90577437	1000	+	.	gene_id "STR.17..107"; transcript_id "STR.17..107.1"; cov "10.866246"; FPKM "159.286652"; TPM "484.056519";
chr2	StringTie	exon	90576010	90577437	1000	+	.	gene_id "STR.17..107"; transcript_id "STR.17..107.1"; exon_number "1"; cov "10.866246";
chr2	StringTie	transcript	90847155	90866810	1000	+	.	gene_id "STR.17..108"; transcript_id "STR.17..108.1"; reference_id "ENSMUST00000136872.7"; ref_gene_id "ENSMUSG00000027282.17"; ref_gene_name "Mtch2"; cov "445.951172"; FPKM "6537.130371"; TPM "19865.699219";
chr2	StringTie	exon	90847155	90847385	1000	+	.	gene_id "STR.17..108"; transcript_id "STR.17..108.1"; exon_number "1"; reference_id "ENSMUST00000136872.7"; ref_gene_id "ENSMUSG00000027282.17"; ref_gene_name "Mtch2"; cov "524.084656";
chr2	StringTie	exon	90849371	90849455	1000	+	.	gene_id "STR.17..108"; transcript_id "STR.17..108.1"; exon_number "2"; reference_id "ENSMUST00000136872.7"; ref_gene_id "ENSMUSG00000027282.17"; ref_gene_name "Mtch2"; cov "954.065063";
chr2	StringTie	exon	90849598	90849704	1000	+	.	gene_id "STR.17..108"; transcript_id "STR.17..108.1"; exon_number "3"; reference_id "ENSMUST00000136872.7"; ref_gene_id "ENSMUSG00000027282.17"; ref_gene_name "Mtch2"; cov "955.498047";
chr2	StringTie	exon	90852840	90852866	1000	+	.	gene_id "STR.17..108"; transcript_id "STR.17..108.1"; exon_number "4"; reference_id "ENSMUST00000136872.7"; ref_gene_id "ENSMUSG00000027282.17"; ref_gene_name "Mtch2"; cov "968.918640";
chr2	StringTie	exon	90853051	90853113	1000	+	.	gene_id "STR.17..108"; transcript_id "STR.17..108.1"; exon_number "5"; reference_id "ENSMUST00000136872.7"; ref_gene_id "ENSMUSG00000027282.17"; ref_gene_name "Mtch2"; cov "955.199524";
chr2	StringTie	exon	90854924	90854981	1000	+	.	gene_id "STR.17..108"; transcript_id "STR.17..108.1"; exon_number "6"; reference_id "ENSMUST00000136872.7"; ref_gene_id "ENSMUSG00000027282.17"; ref_gene_name "Mtch2"; cov "949.358582";
chr2	StringTie	exon	90855436	90855487	1000	+	.	gene_id "STR.17..108"; transcript_id "STR.17..108.1"; exon_number "7"; reference_id "ENSMUST00000136872.7"; ref_gene_id "ENSMUSG00000027282.17"; ref_gene_name "Mtch2"; cov "952.234436";
chr2	StringTie	exon	90856806	90856865	1000	+	.	gene_id "STR.17..108"; transcript_id "STR.17..108.1"; exon_number "8"; reference_id "ENSMUST00000136872.7"; ref_gene_id "ENSMUSG00000027282.17"; ref_gene_name "Mtch2"; cov "956.467407";
chr2	StringTie	exon	90859476	90859569	1000	+	.	gene_id "STR.17..108"; transcript_id "STR.17..108.1"; exon_number "9"; reference_id "ENSMUST00000136872.7"; ref_gene_id "ENSMUSG00000027282.17"; ref_gene_name "Mtch2"; cov "959.207886";
chr2	StringTie	exon	90860463	90860510	1000	+	.	gene_id "STR.17..108"; transcript_id "STR.17..108.1"; exon_number "10"; reference_id "ENSMUST00000136872.7"; ref_gene_id "ENSMUSG00000027282.17"; ref_gene_name "Mtch2"; cov "939.996887";
chr2	StringTie	exon	90861382	90861449	1000	+	.	gene_id "STR.17..108"; transcript_id "STR.17..108.1"; exon_number "11"; reference_id "ENSMUST00000136872.7"; ref_gene_id "ENSMUSG00000027282.17"; ref_gene_name "Mtch2"; cov "952.718140";
chr2	StringTie	exon	90863590	90863665	1000	+	.	gene_id "STR.17..108"; transcript_id "STR.17..108.1"; exon_number "12"; reference_id "ENSMUST00000136872.7"; ref_gene_id "ENSMUSG00000027282.17"; ref_gene_name "Mtch2"; cov "950.789062";
chr2	StringTie	exon	90865184	90866810	1000	+	.	gene_id "STR.17..108"; transcript_id "STR.17..108.1"; exon_number "13"; reference_id "ENSMUST00000136872.7"; ref_gene_id "ENSMUSG00000027282.17"; ref_gene_name "Mtch2"; cov "204.459900";
chr2	StringTie	transcript	90847231	90866640	1000	+	.	gene_id "STR.17..108"; transcript_id "STR.17..108.2"; reference_id "ENSMUST00000150232.7"; ref_gene_id "ENSMUSG00000027282.17"; ref_gene_name "Mtch2"; cov "1.001554"; FPKM "14.681626"; TPM "44.616028";
chr2	StringTie	exon	90847231	90847385	1000	+	.	gene_id "STR.17..108"; transcript_id "STR.17..108.2"; exon_number "1"; reference_id "ENSMUST00000150232.7"; ref_gene_id "ENSMUSG00000027282.17"; ref_gene_name "Mtch2"; cov "1.377538";
chr2	StringTie	exon	90849371	90849455	1000	+	.	gene_id "STR.17..108"; transcript_id "STR.17..108.2"; exon_number "2"; reference_id "ENSMUST00000150232.7"; ref_gene_id "ENSMUSG00000027282.17"; ref_gene_name "Mtch2"; cov "1.744686";
chr2	StringTie	exon	90849598	90849704	1000	+	.	gene_id "STR.17..108"; transcript_id "STR.17..108.2"; exon_number "3"; reference_id "ENSMUST00000150232.7"; ref_gene_id "ENSMUSG00000027282.17"; ref_gene_name "Mtch2"; cov "1.747306";
chr2	StringTie	exon	90852840	90852866	1000	+	.	gene_id "STR.17..108"; transcript_id "STR.17..108.2"; exon_number "4"; reference_id "ENSMUST00000150232.7"; ref_gene_id "ENSMUSG00000027282.17"; ref_gene_name "Mtch2"; cov "1.771848";
chr2	StringTie	exon	90853024	90853113	1000	+	.	gene_id "STR.17..108"; transcript_id "STR.17..108.2"; exon_number "5"; reference_id "ENSMUST00000150232.7"; ref_gene_id "ENSMUSG00000027282.17"; ref_gene_name "Mtch2"; cov "4.256065";
chr2	StringTie	exon	90854924	90854981	1000	+	.	gene_id "STR.17..108"; transcript_id "STR.17..108.2"; exon_number "6"; reference_id "ENSMUST00000150232.7"; ref_gene_id "ENSMUSG00000027282.17"; ref_gene_name "Mtch2"; cov "1.736079";
chr2	StringTie	exon	90855436	90855487	1000	+	.	gene_id "STR.17..108"; transcript_id "STR.17..108.2"; exon_number "7"; reference_id "ENSMUST00000150232.7"; ref_gene_id "ENSMUSG00000027282.17"; ref_gene_name "Mtch2"; cov "1.741338";
chr2	StringTie	exon	90856806	90856865	1000	+	.	gene_id "STR.17..108"; transcript_id "STR.17..108.2"; exon_number "8"; reference_id "ENSMUST00000150232.7"; ref_gene_id "ENSMUSG00000027282.17"; ref_gene_name "Mtch2"; cov "1.749079";
chr2	StringTie	exon	90859476	90859569	1000	+	.	gene_id "STR.17..108"; transcript_id "STR.17..108.2"; exon_number "9"; reference_id "ENSMUST00000150232.7"; ref_gene_id "ENSMUSG00000027282.17"; ref_gene_name "Mtch2"; cov "1.754091";
chr2	StringTie	exon	90860463	90860510	1000	+	.	gene_id "STR.17..108"; transcript_id "STR.17..108.2"; exon_number "10"; reference_id "ENSMUST00000150232.7"; ref_gene_id "ENSMUSG00000027282.17"; ref_gene_name "Mtch2"; cov "1.718959";
chr2	StringTie	exon	90861382	90861449	1000	+	.	gene_id "STR.17..108"; transcript_id "STR.17..108.2"; exon_number "11"; reference_id "ENSMUST00000150232.7"; ref_gene_id "ENSMUSG00000027282.17"; ref_gene_name "Mtch2"; cov "1.742223";
chr2	StringTie	exon	90863590	90863665	1000	+	.	gene_id "STR.17..108"; transcript_id "STR.17..108.2"; exon_number "12"; reference_id "ENSMUST00000150232.7"; ref_gene_id "ENSMUSG00000027282.17"; ref_gene_name "Mtch2"; cov "1.738695";
chr2	StringTie	exon	90865184	90866640	1000	+	.	gene_id "STR.17..108"; transcript_id "STR.17..108.2"; exon_number "13"; reference_id "ENSMUST00000150232.7"; ref_gene_id "ENSMUSG00000027282.17"; ref_gene_name "Mtch2"; cov "0.416496";
chr2	StringTie	transcript	90847273	90866640	1000	+	.	gene_id "STR.17..108"; transcript_id "STR.17..108.3"; reference_id "ENSMUST00000111467.3"; ref_gene_id "ENSMUSG00000027282.17"; ref_gene_name "Mtch2"; cov "140.828033"; FPKM "2064.376709"; TPM "6273.438477";
chr2	StringTie	exon	90847273	90847385	1000	+	.	gene_id "STR.17..108"; transcript_id "STR.17..108.3"; exon_number "1"; reference_id "ENSMUST00000111467.3"; ref_gene_id "ENSMUSG00000027282.17"; ref_gene_name "Mtch2"; cov "255.298599";
chr2	StringTie	exon	90849371	90849455	1000	+	.	gene_id "STR.17..108"; transcript_id "STR.17..108.3"; exon_number "2"; reference_id "ENSMUST00000111467.3"; ref_gene_id "ENSMUSG00000027282.17"; ref_gene_name "Mtch2"; cov "276.283142";
chr2	StringTie	exon	90849598	90849704	1000	+	.	gene_id "STR.17..108"; transcript_id "STR.17..108.3"; exon_number "3"; reference_id "ENSMUST00000111467.3"; ref_gene_id "ENSMUSG00000027282.17"; ref_gene_name "Mtch2"; cov "276.698120";
chr2	StringTie	exon	90853051	90853113	1000	+	.	gene_id "STR.17..108"; transcript_id "STR.17..108.3"; exon_number "4"; reference_id "ENSMUST00000111467.3"; ref_gene_id "ENSMUSG00000027282.17"; ref_gene_name "Mtch2"; cov "276.611664";
chr2	StringTie	exon	90854924	90854981	1000	+	.	gene_id "STR.17..108"; transcript_id "STR.17..108.3"; exon_number "5"; reference_id "ENSMUST00000111467.3"; ref_gene_id "ENSMUSG00000027282.17"; ref_gene_name "Mtch2"; cov "274.920227";
chr2	StringTie	exon	90855436	90855487	1000	+	.	gene_id "STR.17..108"; transcript_id "STR.17..108.3"; exon_number "6"; reference_id "ENSMUST00000111467.3"; ref_gene_id "ENSMUSG00000027282.17"; ref_gene_name "Mtch2"; cov "275.753052";
chr2	StringTie	exon	90856806	90856865	1000	+	.	gene_id "STR.17..108"; transcript_id "STR.17..108.3"; exon_number "7"; reference_id "ENSMUST00000111467.3"; ref_gene_id "ENSMUSG00000027282.17"; ref_gene_name "Mtch2"; cov "276.978851";
chr2	StringTie	exon	90859476	90859569	1000	+	.	gene_id "STR.17..108"; transcript_id "STR.17..108.3"; exon_number "8"; reference_id "ENSMUST00000111467.3"; ref_gene_id "ENSMUSG00000027282.17"; ref_gene_name "Mtch2"; cov "277.772461";
chr2	StringTie	exon	90860463	90860510	1000	+	.	gene_id "STR.17..108"; transcript_id "STR.17..108.3"; exon_number "9"; reference_id "ENSMUST00000111467.3"; ref_gene_id "ENSMUSG00000027282.17"; ref_gene_name "Mtch2"; cov "272.209229";
chr2	StringTie	exon	90861382	90861449	1000	+	.	gene_id "STR.17..108"; transcript_id "STR.17..108.3"; exon_number "10"; reference_id "ENSMUST00000111467.3"; ref_gene_id "ENSMUSG00000027282.17"; ref_gene_name "Mtch2"; cov "275.893127";
chr2	StringTie	exon	90863590	90863665	1000	+	.	gene_id "STR.17..108"; transcript_id "STR.17..108.3"; exon_number "11"; reference_id "ENSMUST00000111467.3"; ref_gene_id "ENSMUSG00000027282.17"; ref_gene_name "Mtch2"; cov "275.334473";
chr2	StringTie	exon	90865184	90866640	1000	+	.	gene_id "STR.17..108"; transcript_id "STR.17..108.3"; exon_number "12"; reference_id "ENSMUST00000111467.3"; ref_gene_id "ENSMUSG00000027282.17"; ref_gene_name "Mtch2"; cov "65.955124";
chr2	StringTie	transcript	90847287	90865391	1000	+	.	gene_id "STR.17..108"; transcript_id "STR.17..108.4"; reference_id "ENSMUST00000057216.14"; ref_gene_id "ENSMUSG00000027282.17"; ref_gene_name "Mtch2"; cov "2.928015"; FPKM "42.921326"; TPM "130.433701";
chr2	StringTie	exon	90847287	90847363	1000	+	.	gene_id "STR.17..108"; transcript_id "STR.17..108.4"; exon_number "1"; reference_id "ENSMUST00000057216.14"; ref_gene_id "ENSMUSG00000027282.17"; ref_gene_name "Mtch2"; cov "2.898524";
chr2	StringTie	exon	90849371	90849455	1000	+	.	gene_id "STR.17..108"; transcript_id "STR.17..108.4"; exon_number "2"; reference_id "ENSMUST00000057216.14"; ref_gene_id "ENSMUSG00000027282.17"; ref_gene_name "Mtch2"; cov "2.930599";
chr2	StringTie	exon	90849598	90849704	1000	+	.	gene_id "STR.17..108"; transcript_id "STR.17..108.4"; exon_number "3"; reference_id "ENSMUST00000057216.14"; ref_gene_id "ENSMUSG00000027282.17"; ref_gene_name "Mtch2"; cov "2.935001";
chr2	StringTie	exon	90852816	90852866	1000	+	.	gene_id "STR.17..108"; transcript_id "STR.17..108.4"; exon_number "4"; reference_id "ENSMUST00000057216.14"; ref_gene_id "ENSMUSG00000027282.17"; ref_gene_name "Mtch2"; cov "3.065844";
chr2	StringTie	exon	90853051	90853113	1000	+	.	gene_id "STR.17..108"; transcript_id "STR.17..108.4"; exon_number "5"; reference_id "ENSMUST00000057216.14"; ref_gene_id "ENSMUSG00000027282.17"; ref_gene_name "Mtch2"; cov "2.934083";
chr2	StringTie	exon	90854924	90854981	1000	+	.	gene_id "STR.17..108"; transcript_id "STR.17..108.4"; exon_number "6"; reference_id "ENSMUST00000057216.14"; ref_gene_id "ENSMUSG00000027282.17"; ref_gene_name "Mtch2"; cov "2.916142";
chr2	StringTie	exon	90855436	90855487	1000	+	.	gene_id "STR.17..108"; transcript_id "STR.17..108.4"; exon_number "7"; reference_id "ENSMUST00000057216.14"; ref_gene_id "ENSMUSG00000027282.17"; ref_gene_name "Mtch2"; cov "2.924976";
chr2	StringTie	exon	90856806	90856865	1000	+	.	gene_id "STR.17..108"; transcript_id "STR.17..108.4"; exon_number "8"; reference_id "ENSMUST00000057216.14"; ref_gene_id "ENSMUSG00000027282.17"; ref_gene_name "Mtch2"; cov "2.937978";
chr2	StringTie	exon	90859476	90859569	1000	+	.	gene_id "STR.17..108"; transcript_id "STR.17..108.4"; exon_number "9"; reference_id "ENSMUST00000057216.14"; ref_gene_id "ENSMUSG00000027282.17"; ref_gene_name "Mtch2"; cov "2.946396";
chr2	StringTie	exon	90860463	90860510	1000	+	.	gene_id "STR.17..108"; transcript_id "STR.17..108.4"; exon_number "10"; reference_id "ENSMUST00000057216.14"; ref_gene_id "ENSMUSG00000027282.17"; ref_gene_name "Mtch2"; cov "2.887386";
chr2	StringTie	exon	90861382	90861449	1000	+	.	gene_id "STR.17..108"; transcript_id "STR.17..108.4"; exon_number "11"; reference_id "ENSMUST00000057216.14"; ref_gene_id "ENSMUSG00000027282.17"; ref_gene_name "Mtch2"; cov "2.926462";
chr2	StringTie	exon	90863590	90863665	1000	+	.	gene_id "STR.17..108"; transcript_id "STR.17..108.4"; exon_number "12"; reference_id "ENSMUST00000057216.14"; ref_gene_id "ENSMUSG00000027282.17"; ref_gene_name "Mtch2"; cov "2.920536";
chr2	StringTie	exon	90865184	90865391	1000	+	.	gene_id "STR.17..108"; transcript_id "STR.17..108.4"; exon_number "13"; reference_id "ENSMUST00000057216.14"; ref_gene_id "ENSMUSG00000027282.17"; ref_gene_name "Mtch2"; cov "2.904158";
chr2	StringTie	transcript	90861240	90865471	1000	+	.	gene_id "STR.17..108"; transcript_id "STR.17..108.5"; reference_id "ENSMUST00000135026.1"; ref_gene_id "ENSMUSG00000027282.17"; ref_gene_name "Mtch2"; cov "2.458950"; FPKM "36.045376"; TPM "109.538361";
chr2	StringTie	exon	90861240	90861449	1000	+	.	gene_id "STR.17..108"; transcript_id "STR.17..108.5"; exon_number "1"; reference_id "ENSMUST00000135026.1"; ref_gene_id "ENSMUSG00000027282.17"; ref_gene_name "Mtch2"; cov "4.656957";
chr2	StringTie	exon	90863590	90863665	1000	+	.	gene_id "STR.17..108"; transcript_id "STR.17..108.5"; exon_number "2"; reference_id "ENSMUST00000135026.1"; ref_gene_id "ENSMUSG00000027282.17"; ref_gene_name "Mtch2"; cov "1.481712";
chr2	StringTie	exon	90865184	90865471	1000	+	.	gene_id "STR.17..108"; transcript_id "STR.17..108.5"; exon_number "3"; reference_id "ENSMUST00000135026.1"; ref_gene_id "ENSMUSG00000027282.17"; ref_gene_name "Mtch2"; cov "1.114119";
chr2	StringTie	transcript	90863459	90865388	1000	+	.	gene_id "STR.17..108"; transcript_id "STR.17..108.6"; reference_id "ENSMUST00000142350.1"; ref_gene_id "ENSMUSG00000027282.17"; ref_gene_name "Mtch2"; cov "0.765204"; FPKM "11.217009"; TPM "34.087391";
chr2	StringTie	exon	90863459	90863665	1000	+	.	gene_id "STR.17..108"; transcript_id "STR.17..108.6"; exon_number "1"; reference_id "ENSMUST00000142350.1"; ref_gene_id "ENSMUSG00000027282.17"; ref_gene_name "Mtch2"; cov "1.250722";
chr2	StringTie	exon	90865184	90865388	1000	+	.	gene_id "STR.17..108"; transcript_id "STR.17..108.6"; exon_number "2"; reference_id "ENSMUST00000142350.1"; ref_gene_id "ENSMUSG00000027282.17"; ref_gene_name "Mtch2"; cov "0.274949";
chr2	StringTie	transcript	91082390	91114366	1000	+	.	gene_id "STR.17..109"; transcript_id "STR.17..109.1"; reference_id "ENSMUST00000169852.1"; ref_gene_id "ENSMUSG00000002111.8"; ref_gene_name "Spi1"; cov "0.425928"; FPKM "6.243613"; TPM "18.973730";
chr2	StringTie	exon	91082390	91082523	1000	+	.	gene_id "STR.17..109"; transcript_id "STR.17..109.1"; exon_number "1"; reference_id "ENSMUST00000169852.1"; ref_gene_id "ENSMUSG00000002111.8"; ref_gene_name "Spi1"; cov "0.726782";
chr2	StringTie	exon	91099430	91099526	1000	+	.	gene_id "STR.17..109"; transcript_id "STR.17..109.1"; exon_number "2"; reference_id "ENSMUST00000169852.1"; ref_gene_id "ENSMUSG00000002111.8"; ref_gene_name "Spi1"; cov "0.321031";
chr2	StringTie	exon	91113255	91113445	1000	+	.	gene_id "STR.17..109"; transcript_id "STR.17..109.1"; exon_number "3"; reference_id "ENSMUST00000169852.1"; ref_gene_id "ENSMUSG00000002111.8"; ref_gene_name "Spi1"; cov "0.331472";
chr2	StringTie	exon	91114245	91114366	1000	+	.	gene_id "STR.17..109"; transcript_id "STR.17..109.1"; exon_number "4"; reference_id "ENSMUST00000169852.1"; ref_gene_id "ENSMUSG00000002111.8"; ref_gene_name "Spi1"; cov "0.326762";
chr2	StringTie	transcript	91082408	91090310	1000	+	.	gene_id "STR.17..109"; transcript_id "STR.17..109.2"; reference_id "ENSMUST00000131400.1"; ref_gene_id "ENSMUSG00000002111.8"; ref_gene_name "Spi1"; cov "6.000997"; FPKM "87.967697"; TPM "267.325226";
chr2	StringTie	exon	91082408	91082523	1000	+	.	gene_id "STR.17..109"; transcript_id "STR.17..109.2"; exon_number "1"; reference_id "ENSMUST00000131400.1"; ref_gene_id "ENSMUSG00000002111.8"; ref_gene_name "Spi1"; cov "6.470786";
chr2	StringTie	exon	91089814	91090310	1000	+	.	gene_id "STR.17..109"; transcript_id "STR.17..109.2"; exon_number "2"; reference_id "ENSMUST00000131400.1"; ref_gene_id "ENSMUSG00000002111.8"; ref_gene_name "Spi1"; cov "5.891348";
chr2	StringTie	transcript	91096780	91115756	1000	+	.	gene_id "STR.17..109"; transcript_id "STR.17..109.3"; cov "25.862246"; FPKM "379.110718"; TPM "1152.080322";
chr2	StringTie	exon	91096780	91096993	1000	+	.	gene_id "STR.17..109"; transcript_id "STR.17..109.3"; exon_number "1"; cov "23.709925";
chr2	StringTie	exon	91099430	91099526	1000	+	.	gene_id "STR.17..109"; transcript_id "STR.17..109.3"; exon_number "2"; cov "26.511372";
chr2	StringTie	exon	91113255	91113445	1000	+	.	gene_id "STR.17..109"; transcript_id "STR.17..109.3"; exon_number "3"; cov "27.373676";
chr2	StringTie	exon	91114245	91114410	1000	+	.	gene_id "STR.17..109"; transcript_id "STR.17..109.3"; exon_number "4"; cov "26.988766";
chr2	StringTie	exon	91115075	91115756	1000	+	.	gene_id "STR.17..109"; transcript_id "STR.17..109.3"; exon_number "5"; cov "25.747801";
chr2	StringTie	transcript	91096780	91113315	1000	+	.	gene_id "STR.17..109"; transcript_id "STR.17..109.4"; reference_id "ENSMUST00000132741.2"; ref_gene_id "ENSMUSG00000002111.8"; ref_gene_name "Spi1"; cov "0.444404"; FPKM "6.514450"; TPM "19.796778";
chr2	StringTie	exon	91096780	91096993	1000	+	.	gene_id "STR.17..109"; transcript_id "STR.17..109.4"; exon_number "1"; reference_id "ENSMUST00000132741.2"; ref_gene_id "ENSMUSG00000002111.8"; ref_gene_name "Spi1"; cov "0.149889";
chr2	StringTie	exon	91099400	91099526	1000	+	.	gene_id "STR.17..109"; transcript_id "STR.17..109.4"; exon_number "2"; reference_id "ENSMUST00000132741.2"; ref_gene_id "ENSMUSG00000002111.8"; ref_gene_name "Spi1"; cov "1.072891";
chr2	StringTie	exon	91113255	91113315	1000	+	.	gene_id "STR.17..109"; transcript_id "STR.17..109.4"; exon_number "3"; reference_id "ENSMUST00000132741.2"; ref_gene_id "ENSMUSG00000002111.8"; ref_gene_name "Spi1"; cov "0.169126";
chr2	StringTie	transcript	91030778	91031122	1000	-	.	gene_id "STR.17..110"; transcript_id "STR.17..110.1"; reference_id "ENSMUST00000118208.1"; ref_gene_id "ENSMUSG00000082108.3"; ref_gene_name "Gm13777"; cov "1.000000"; FPKM "14.658847"; TPM "44.546803";
chr2	StringTie	exon	91030778	91031122	1000	-	.	gene_id "STR.17..110"; transcript_id "STR.17..110.1"; exon_number "1"; reference_id "ENSMUST00000118208.1"; ref_gene_id "ENSMUSG00000082108.3"; ref_gene_name "Gm13777"; cov "1.000000";
chr2	StringTie	transcript	91044092	91053918	1000	-	.	gene_id "STR.17..111"; transcript_id "STR.17..111.1"; reference_id "ENSMUST00000146633.7"; ref_gene_id "ENSMUSG00000086495.7"; ref_gene_name "Gm13778"; cov "3.320298"; FPKM "48.671741"; TPM "147.908661";
chr2	StringTie	exon	91044092	91044469	1000	-	.	gene_id "STR.17..111"; transcript_id "STR.17..111.1"; exon_number "1"; reference_id "ENSMUST00000146633.7"; ref_gene_id "ENSMUSG00000086495.7"; ref_gene_name "Gm13778"; cov "2.756614";
chr2	StringTie	exon	91045726	91045818	1000	-	.	gene_id "STR.17..111"; transcript_id "STR.17..111.1"; exon_number "2"; reference_id "ENSMUST00000146633.7"; ref_gene_id "ENSMUSG00000086495.7"; ref_gene_name "Gm13778"; cov "3.000000";
chr2	StringTie	exon	91053853	91053918	1000	-	.	gene_id "STR.17..111"; transcript_id "STR.17..111.1"; exon_number "3"; reference_id "ENSMUST00000146633.7"; ref_gene_id "ENSMUSG00000086495.7"; ref_gene_name "Gm13778"; cov "7.000000";
chr2	StringTie	transcript	91054009	91059432	1000	+	.	gene_id "STR.17..112"; transcript_id "STR.17..112.1"; reference_id "ENSMUST00000067663.13"; ref_gene_id "ENSMUSG00000002102.15"; ref_gene_name "Psmc3"; cov "1527.700928"; FPKM "22394.333984"; TPM "68054.187500";
chr2	StringTie	exon	91054009	91054331	1000	+	.	gene_id "STR.17..112"; transcript_id "STR.17..112.1"; exon_number "1"; reference_id "ENSMUST00000067663.13"; ref_gene_id "ENSMUSG00000002102.15"; ref_gene_name "Psmc3"; cov "1311.079102";
chr2	StringTie	exon	91054575	91054658	1000	+	.	gene_id "STR.17..112"; transcript_id "STR.17..112.1"; exon_number "2"; reference_id "ENSMUST00000067663.13"; ref_gene_id "ENSMUSG00000002102.15"; ref_gene_name "Psmc3"; cov "2626.999023";
chr2	StringTie	exon	91054979	91055104	1000	+	.	gene_id "STR.17..112"; transcript_id "STR.17..112.1"; exon_number "3"; reference_id "ENSMUST00000067663.13"; ref_gene_id "ENSMUSG00000002102.15"; ref_gene_name "Psmc3"; cov "1868.761963";
chr2	StringTie	exon	91055458	91055562	1000	+	.	gene_id "STR.17..112"; transcript_id "STR.17..112.1"; exon_number "4"; reference_id "ENSMUST00000067663.13"; ref_gene_id "ENSMUSG00000002102.15"; ref_gene_name "Psmc3"; cov "1368.489746";
chr2	StringTie	exon	91055648	91055710	1000	+	.	gene_id "STR.17..112"; transcript_id "STR.17..112.1"; exon_number "5"; reference_id "ENSMUST00000067663.13"; ref_gene_id "ENSMUSG00000002102.15"; ref_gene_name "Psmc3"; cov "1372.613770";
chr2	StringTie	exon	91055905	91056042	1000	+	.	gene_id "STR.17..112"; transcript_id "STR.17..112.1"; exon_number "6"; reference_id "ENSMUST00000067663.13"; ref_gene_id "ENSMUSG00000002102.15"; ref_gene_name "Psmc3"; cov "1394.074707";
chr2	StringTie	exon	91056658	91056801	1000	+	.	gene_id "STR.17..112"; transcript_id "STR.17..112.1"; exon_number "7"; reference_id "ENSMUST00000067663.13"; ref_gene_id "ENSMUSG00000002102.15"; ref_gene_name "Psmc3"; cov "1419.879150";
chr2	StringTie	exon	91056912	91057060	1000	+	.	gene_id "STR.17..112"; transcript_id "STR.17..112.1"; exon_number "8"; reference_id "ENSMUST00000067663.13"; ref_gene_id "ENSMUSG00000002102.15"; ref_gene_name "Psmc3"; cov "1455.547974";
chr2	StringTie	exon	91057765	91057861	1000	+	.	gene_id "STR.17..112"; transcript_id "STR.17..112.1"; exon_number "9"; reference_id "ENSMUST00000067663.13"; ref_gene_id "ENSMUSG00000002102.15"; ref_gene_name "Psmc3"; cov "1480.901611";
chr2	StringTie	exon	91058010	91058155	1000	+	.	gene_id "STR.17..112"; transcript_id "STR.17..112.1"; exon_number "10"; reference_id "ENSMUST00000067663.13"; ref_gene_id "ENSMUSG00000002102.15"; ref_gene_name "Psmc3"; cov "1510.294800";
chr2	StringTie	exon	91059046	91059127	1000	+	.	gene_id "STR.17..112"; transcript_id "STR.17..112.1"; exon_number "11"; reference_id "ENSMUST00000067663.13"; ref_gene_id "ENSMUSG00000002102.15"; ref_gene_name "Psmc3"; cov "1550.418945";
chr2	StringTie	exon	91059254	91059432	1000	+	.	gene_id "STR.17..112"; transcript_id "STR.17..112.1"; exon_number "12"; reference_id "ENSMUST00000067663.13"; ref_gene_id "ENSMUSG00000002102.15"; ref_gene_name "Psmc3"; cov "1589.586060";
chr2	StringTie	transcript	91054100	91059432	1000	+	.	gene_id "STR.17..112"; transcript_id "STR.17..112.2"; reference_id "ENSMUST00000111441.9"; ref_gene_id "ENSMUSG00000002102.15"; ref_gene_name "Psmc3"; cov "1.131865"; FPKM "16.591837"; TPM "50.420967";
chr2	StringTie	exon	91054100	91054331	1000	+	.	gene_id "STR.17..112"; transcript_id "STR.17..112.2"; exon_number "1"; reference_id "ENSMUST00000111441.9"; ref_gene_id "ENSMUSG00000002102.15"; ref_gene_name "Psmc3"; cov "1.204567";
chr2	StringTie	exon	91054575	91054658	1000	+	.	gene_id "STR.17..112"; transcript_id "STR.17..112.2"; exon_number "2"; reference_id "ENSMUST00000111441.9"; ref_gene_id "ENSMUSG00000002102.15"; ref_gene_name "Psmc3"; cov "1.893702";
chr2	StringTie	exon	91055458	91055562	1000	+	.	gene_id "STR.17..112"; transcript_id "STR.17..112.2"; exon_number "3"; reference_id "ENSMUST00000111441.9"; ref_gene_id "ENSMUSG00000002102.15"; ref_gene_name "Psmc3"; cov "0.986491";
chr2	StringTie	exon	91055648	91055710	1000	+	.	gene_id "STR.17..112"; transcript_id "STR.17..112.2"; exon_number "4"; reference_id "ENSMUST00000111441.9"; ref_gene_id "ENSMUSG00000002102.15"; ref_gene_name "Psmc3"; cov "0.989464";
chr2	StringTie	exon	91055905	91056042	1000	+	.	gene_id "STR.17..112"; transcript_id "STR.17..112.2"; exon_number "5"; reference_id "ENSMUST00000111441.9"; ref_gene_id "ENSMUSG00000002102.15"; ref_gene_name "Psmc3"; cov "1.004935";
chr2	StringTie	exon	91056658	91056801	1000	+	.	gene_id "STR.17..112"; transcript_id "STR.17..112.2"; exon_number "6"; reference_id "ENSMUST00000111441.9"; ref_gene_id "ENSMUSG00000002102.15"; ref_gene_name "Psmc3"; cov "1.023536";
chr2	StringTie	exon	91056912	91057060	1000	+	.	gene_id "STR.17..112"; transcript_id "STR.17..112.2"; exon_number "7"; reference_id "ENSMUST00000111441.9"; ref_gene_id "ENSMUSG00000002102.15"; ref_gene_name "Psmc3"; cov "1.049248";
chr2	StringTie	exon	91057765	91057861	1000	+	.	gene_id "STR.17..112"; transcript_id "STR.17..112.2"; exon_number "8"; reference_id "ENSMUST00000111441.9"; ref_gene_id "ENSMUSG00000002102.15"; ref_gene_name "Psmc3"; cov "1.067525";
chr2	StringTie	exon	91058010	91058155	1000	+	.	gene_id "STR.17..112"; transcript_id "STR.17..112.2"; exon_number "9"; reference_id "ENSMUST00000111441.9"; ref_gene_id "ENSMUSG00000002102.15"; ref_gene_name "Psmc3"; cov "1.088713";
chr2	StringTie	exon	91059046	91059127	1000	+	.	gene_id "STR.17..112"; transcript_id "STR.17..112.2"; exon_number "10"; reference_id "ENSMUST00000111441.9"; ref_gene_id "ENSMUSG00000002102.15"; ref_gene_name "Psmc3"; cov "1.117637";
chr2	StringTie	exon	91059254	91059432	1000	+	.	gene_id "STR.17..112"; transcript_id "STR.17..112.2"; exon_number "11"; reference_id "ENSMUST00000111441.9"; ref_gene_id "ENSMUSG00000002102.15"; ref_gene_name "Psmc3"; cov "1.145871";
chr2	StringTie	transcript	91061791	91070417	1000	-	.	gene_id "STR.17..113"; transcript_id "STR.17..113.1"; reference_id "ENSMUST00000073575.11"; ref_gene_id "ENSMUSG00000002105.15"; ref_gene_name "Slc39a13"; cov "57.393669"; FPKM "841.325012"; TPM "2556.704346";
chr2	StringTie	exon	91061791	91062978	1000	-	.	gene_id "STR.17..113"; transcript_id "STR.17..113.1"; exon_number "1"; reference_id "ENSMUST00000073575.11"; ref_gene_id "ENSMUSG00000002105.15"; ref_gene_name "Slc39a13"; cov "71.122437";
chr2	StringTie	exon	91063064	91063163	1000	-	.	gene_id "STR.17..113"; transcript_id "STR.17..113.1"; exon_number "2"; reference_id "ENSMUST00000073575.11"; ref_gene_id "ENSMUSG00000002105.15"; ref_gene_name "Slc39a13"; cov "51.829838";
chr2	StringTie	exon	91063320	91063452	1000	-	.	gene_id "STR.17..113"; transcript_id "STR.17..113.1"; exon_number "3"; reference_id "ENSMUST00000073575.11"; ref_gene_id "ENSMUSG00000002105.15"; ref_gene_name "Slc39a13"; cov "50.490089";
chr2	StringTie	exon	91063656	91063706	1000	-	.	gene_id "STR.17..113"; transcript_id "STR.17..113.1"; exon_number "4"; reference_id "ENSMUST00000073575.11"; ref_gene_id "ENSMUSG00000002105.15"; ref_gene_name "Slc39a13"; cov "49.376339";
chr2	StringTie	exon	91064715	91064804	1000	-	.	gene_id "STR.17..113"; transcript_id "STR.17..113.1"; exon_number "5"; reference_id "ENSMUST00000073575.11"; ref_gene_id "ENSMUSG00000002105.15"; ref_gene_name "Slc39a13"; cov "48.799500";
chr2	StringTie	exon	91064906	91065007	1000	-	.	gene_id "STR.17..113"; transcript_id "STR.17..113.1"; exon_number "6"; reference_id "ENSMUST00000073575.11"; ref_gene_id "ENSMUSG00000002105.15"; ref_gene_name "Slc39a13"; cov "44.291332";
chr2	StringTie	exon	91065582	91065700	1000	-	.	gene_id "STR.17..113"; transcript_id "STR.17..113.1"; exon_number "7"; reference_id "ENSMUST00000073575.11"; ref_gene_id "ENSMUSG00000002105.15"; ref_gene_name "Slc39a13"; cov "49.126205";
chr2	StringTie	exon	91066013	91066126	1000	-	.	gene_id "STR.17..113"; transcript_id "STR.17..113.1"; exon_number "8"; reference_id "ENSMUST00000073575.11"; ref_gene_id "ENSMUSG00000002105.15"; ref_gene_name "Slc39a13"; cov "48.859123";
chr2	StringTie	exon	91068431	91068739	1000	-	.	gene_id "STR.17..113"; transcript_id "STR.17..113.1"; exon_number "9"; reference_id "ENSMUST00000073575.11"; ref_gene_id "ENSMUSG00000002105.15"; ref_gene_name "Slc39a13"; cov "52.800716";
chr2	StringTie	exon	91070155	91070417	1000	-	.	gene_id "STR.17..113"; transcript_id "STR.17..113.1"; exon_number "10"; reference_id "ENSMUST00000073575.11"; ref_gene_id "ENSMUSG00000002105.15"; ref_gene_name "Slc39a13"; cov "23.399649";
chr2	StringTie	transcript	91062874	91070283	1000	-	.	gene_id "STR.17..113"; transcript_id "STR.17..113.2"; reference_id "ENSMUST00000111436.2"; ref_gene_id "ENSMUSG00000002105.15"; ref_gene_name "Slc39a13"; cov "17.061567"; FPKM "250.102905"; TPM "760.038330";
chr2	StringTie	exon	91062874	91062978	1000	-	.	gene_id "STR.17..113"; transcript_id "STR.17..113.2"; exon_number "1"; reference_id "ENSMUST00000111436.2"; ref_gene_id "ENSMUSG00000002105.15"; ref_gene_name "Slc39a13"; cov "18.338572";
chr2	StringTie	exon	91063064	91063163	1000	-	.	gene_id "STR.17..113"; transcript_id "STR.17..113.2"; exon_number "2"; reference_id "ENSMUST00000111436.2"; ref_gene_id "ENSMUSG00000002105.15"; ref_gene_name "Slc39a13"; cov "17.820166";
chr2	StringTie	exon	91063320	91063452	1000	-	.	gene_id "STR.17..113"; transcript_id "STR.17..113.2"; exon_number "3"; reference_id "ENSMUST00000111436.2"; ref_gene_id "ENSMUSG00000002105.15"; ref_gene_name "Slc39a13"; cov "17.359533";
chr2	StringTie	exon	91063656	91063706	1000	-	.	gene_id "STR.17..113"; transcript_id "STR.17..113.2"; exon_number "4"; reference_id "ENSMUST00000111436.2"; ref_gene_id "ENSMUSG00000002105.15"; ref_gene_name "Slc39a13"; cov "16.976601";
chr2	StringTie	exon	91064715	91064804	1000	-	.	gene_id "STR.17..113"; transcript_id "STR.17..113.2"; exon_number "5"; reference_id "ENSMUST00000111436.2"; ref_gene_id "ENSMUSG00000002105.15"; ref_gene_name "Slc39a13"; cov "16.778275";
chr2	StringTie	exon	91064906	91065007	1000	-	.	gene_id "STR.17..113"; transcript_id "STR.17..113.2"; exon_number "6"; reference_id "ENSMUST00000111436.2"; ref_gene_id "ENSMUSG00000002105.15"; ref_gene_name "Slc39a13"; cov "15.228271";
chr2	StringTie	exon	91065582	91065739	1000	-	.	gene_id "STR.17..113"; transcript_id "STR.17..113.2"; exon_number "7"; reference_id "ENSMUST00000111436.2"; ref_gene_id "ENSMUSG00000002105.15"; ref_gene_name "Slc39a13"; cov "18.398617";
chr2	StringTie	exon	91066013	91066126	1000	-	.	gene_id "STR.17..113"; transcript_id "STR.17..113.2"; exon_number "8"; reference_id "ENSMUST00000111436.2"; ref_gene_id "ENSMUSG00000002105.15"; ref_gene_name "Slc39a13"; cov "16.798771";
chr2	StringTie	exon	91068431	91068739	1000	-	.	gene_id "STR.17..113"; transcript_id "STR.17..113.2"; exon_number "9"; reference_id "ENSMUST00000111436.2"; ref_gene_id "ENSMUSG00000002105.15"; ref_gene_name "Slc39a13"; cov "18.153973";
chr2	StringTie	exon	91070155	91070283	1000	-	.	gene_id "STR.17..113"; transcript_id "STR.17..113.2"; exon_number "10"; reference_id "ENSMUST00000111436.2"; ref_gene_id "ENSMUSG00000002105.15"; ref_gene_name "Slc39a13"; cov "12.785614";
chr2	StringTie	transcript	91069118	91070239	1000	-	.	gene_id "STR.17..113"; transcript_id "STR.17..113.3"; reference_id "ENSMUST00000133047.1"; ref_gene_id "ENSMUSG00000002105.15"; ref_gene_name "Slc39a13"; cov "4.200562"; FPKM "61.575394"; TPM "187.121613";
chr2	StringTie	exon	91069118	91069653	1000	-	.	gene_id "STR.17..113"; transcript_id "STR.17..113.3"; exon_number "1"; reference_id "ENSMUST00000133047.1"; ref_gene_id "ENSMUSG00000002105.15"; ref_gene_name "Slc39a13"; cov "4.850746";
chr2	StringTie	exon	91070155	91070239	1000	-	.	gene_id "STR.17..113"; transcript_id "STR.17..113.3"; exon_number "2"; reference_id "ENSMUST00000133047.1"; ref_gene_id "ENSMUSG00000002105.15"; ref_gene_name "Slc39a13"; cov "0.100573";
chr2	StringTie	transcript	91070425	91071623	1000	+	.	gene_id "STR.17..114"; transcript_id "STR.17..114.1"; cov "3.878125"; FPKM "56.848843"; TPM "172.758072";
chr2	StringTie	exon	91070425	91070506	1000	+	.	gene_id "STR.17..114"; transcript_id "STR.17..114.1"; exon_number "1"; cov "3.073171";
chr2	StringTie	exon	91071066	91071623	1000	+	.	gene_id "STR.17..114"; transcript_id "STR.17..114.1"; exon_number "2"; cov "3.996416";
chr2	StringTie	transcript	91457517	91475286	1000	+	.	gene_id "STR.17..115"; transcript_id "STR.17..115.1"; cov "2.357934"; FPKM "34.564594"; TPM "105.038422";
chr2	StringTie	exon	91457517	91457752	1000	+	.	gene_id "STR.17..115"; transcript_id "STR.17..115.1"; exon_number "1"; cov "1.885593";
chr2	StringTie	exon	91471129	91471275	1000	+	.	gene_id "STR.17..115"; transcript_id "STR.17..115.1"; exon_number "2"; cov "5.000000";
chr2	StringTie	exon	91473157	91473273	1000	+	.	gene_id "STR.17..115"; transcript_id "STR.17..115.1"; exon_number "3"; cov "2.000000";
chr2	StringTie	exon	91473558	91473671	1000	+	.	gene_id "STR.17..115"; transcript_id "STR.17..115.1"; exon_number "4"; cov "2.000000";
chr2	StringTie	exon	91473908	91474024	1000	+	.	gene_id "STR.17..115"; transcript_id "STR.17..115.1"; exon_number "5"; cov "2.000000";
chr2	StringTie	exon	91474348	91474476	1000	+	.	gene_id "STR.17..115"; transcript_id "STR.17..115.1"; exon_number "6"; cov "2.000000";
chr2	StringTie	exon	91474706	91474825	1000	+	.	gene_id "STR.17..115"; transcript_id "STR.17..115.1"; exon_number "7"; cov "2.000000";
chr2	StringTie	exon	91475183	91475286	1000	+	.	gene_id "STR.17..115"; transcript_id "STR.17..115.1"; exon_number "8"; cov "1.750000";
chr2	StringTie	transcript	91476681	91479298	1000	+	.	gene_id "STR.17..116"; transcript_id "STR.17..116.1"; cov "4.761824"; FPKM "69.802856"; TPM "212.124039";
chr2	StringTie	exon	91476681	91476718	1000	+	.	gene_id "STR.17..116"; transcript_id "STR.17..116.1"; exon_number "1"; cov "1.000000";
chr2	StringTie	exon	91477098	91477223	1000	+	.	gene_id "STR.17..116"; transcript_id "STR.17..116.1"; exon_number "2"; cov "1.984127";
chr2	StringTie	exon	91477521	91477751	1000	+	.	gene_id "STR.17..116"; transcript_id "STR.17..116.1"; exon_number "3"; cov "2.000000";
chr2	StringTie	exon	91478510	91479298	1000	+	.	gene_id "STR.17..116"; transcript_id "STR.17..116.1"; exon_number "4"; cov "6.195184";
chr2	StringTie	transcript	91498289	91512705	1000	+	.	gene_id "STR.17..117"; transcript_id "STR.17..117.1"; cov "3.041315"; FPKM "44.582172"; TPM "135.480865";
chr2	StringTie	exon	91498289	91498448	1000	+	.	gene_id "STR.17..117"; transcript_id "STR.17..117.1"; exon_number "1"; cov "1.350000";
chr2	StringTie	exon	91500989	91501133	1000	+	.	gene_id "STR.17..117"; transcript_id "STR.17..117.1"; exon_number "2"; cov "2.000000";
chr2	StringTie	exon	91501381	91501494	1000	+	.	gene_id "STR.17..117"; transcript_id "STR.17..117.1"; exon_number "3"; cov "2.000000";
chr2	StringTie	exon	91501911	91502046	1000	+	.	gene_id "STR.17..117"; transcript_id "STR.17..117.1"; exon_number "4"; cov "2.367647";
chr2	StringTie	exon	91505593	91505660	1000	+	.	gene_id "STR.17..117"; transcript_id "STR.17..117.1"; exon_number "5"; cov "3.000000";
chr2	StringTie	exon	91506001	91506088	1000	+	.	gene_id "STR.17..117"; transcript_id "STR.17..117.1"; exon_number "6"; cov "3.000000";
chr2	StringTie	exon	91508469	91508610	1000	+	.	gene_id "STR.17..117"; transcript_id "STR.17..117.1"; exon_number "7"; cov "3.246479";
chr2	StringTie	exon	91511429	91512705	1000	+	.	gene_id "STR.17..117"; transcript_id "STR.17..117.1"; exon_number "8"; cov "3.518403";
chr2	StringTie	transcript	91512995	91514384	1000	-	.	gene_id "STR.17..118"; transcript_id "STR.17..118.1"; cov "567.950378"; FPKM "8325.498047"; TPM "25300.375000";
chr2	StringTie	exon	91512995	91514384	1000	-	.	gene_id "STR.17..118"; transcript_id "STR.17..118.1"; exon_number "1"; cov "567.950378";
chr2	StringTie	transcript	91642761	91643485	1000	-	.	gene_id "STR.17..119"; transcript_id "STR.17..119.1"; cov "7.480000"; FPKM "109.648178"; TPM "333.210083";
chr2	StringTie	exon	91642761	91643485	1000	-	.	gene_id "STR.17..119"; transcript_id "STR.17..119.1"; exon_number "1"; cov "7.480000";
chr2	StringTie	transcript	91649860	91672326	1000	+	.	gene_id "STR.17..120"; transcript_id "STR.17..120.1"; reference_id "ENSMUST00000111329.7"; ref_gene_id "ENSMUSG00000027247.16"; ref_gene_name "Arhgap1"; cov "189.838211"; FPKM "2782.809326"; TPM "8456.685547";
chr2	StringTie	exon	91649860	91650252	1000	+	.	gene_id "STR.17..120"; transcript_id "STR.17..120.1"; exon_number "1"; reference_id "ENSMUST00000111329.7"; ref_gene_id "ENSMUSG00000027247.16"; ref_gene_name "Arhgap1"; cov "17.350040";
chr2	StringTie	exon	91651764	91651823	1000	+	.	gene_id "STR.17..120"; transcript_id "STR.17..120.1"; exon_number "2"; reference_id "ENSMUST00000111329.7"; ref_gene_id "ENSMUSG00000027247.16"; ref_gene_name "Arhgap1"; cov "97.186996";
chr2	StringTie	exon	91654073	91654207	1000	+	.	gene_id "STR.17..120"; transcript_id "STR.17..120.1"; exon_number "3"; reference_id "ENSMUST00000111329.7"; ref_gene_id "ENSMUSG00000027247.16"; ref_gene_name "Arhgap1"; cov "120.398010";
chr2	StringTie	exon	91654436	91654531	1000	+	.	gene_id "STR.17..120"; transcript_id "STR.17..120.1"; exon_number "4"; reference_id "ENSMUST00000111329.7"; ref_gene_id "ENSMUSG00000027247.16"; ref_gene_name "Arhgap1"; cov "120.197990";
chr2	StringTie	exon	91662298	91662385	1000	+	.	gene_id "STR.17..120"; transcript_id "STR.17..120.1"; exon_number "5"; reference_id "ENSMUST00000111329.7"; ref_gene_id "ENSMUSG00000027247.16"; ref_gene_name "Arhgap1"; cov "126.704155";
chr2	StringTie	exon	91668197	91668328	1000	+	.	gene_id "STR.17..120"; transcript_id "STR.17..120.1"; exon_number "6"; reference_id "ENSMUST00000111329.7"; ref_gene_id "ENSMUSG00000027247.16"; ref_gene_name "Arhgap1"; cov "124.768478";
chr2	StringTie	exon	91668486	91668572	1000	+	.	gene_id "STR.17..120"; transcript_id "STR.17..120.1"; exon_number "7"; reference_id "ENSMUST00000111329.7"; ref_gene_id "ENSMUSG00000027247.16"; ref_gene_name "Arhgap1"; cov "124.212700";
chr2	StringTie	exon	91668729	91668827	1000	+	.	gene_id "STR.17..120"; transcript_id "STR.17..120.1"; exon_number "8"; reference_id "ENSMUST00000111329.7"; ref_gene_id "ENSMUSG00000027247.16"; ref_gene_name "Arhgap1"; cov "119.006836";
chr2	StringTie	exon	91669186	91669293	1000	+	.	gene_id "STR.17..120"; transcript_id "STR.17..120.1"; exon_number "9"; reference_id "ENSMUST00000111329.7"; ref_gene_id "ENSMUSG00000027247.16"; ref_gene_name "Arhgap1"; cov "124.901405";
chr2	StringTie	exon	91669385	91669461	1000	+	.	gene_id "STR.17..120"; transcript_id "STR.17..120.1"; exon_number "10"; reference_id "ENSMUST00000111329.7"; ref_gene_id "ENSMUSG00000027247.16"; ref_gene_name "Arhgap1"; cov "124.302963";
chr2	StringTie	exon	91669652	91669729	1000	+	.	gene_id "STR.17..120"; transcript_id "STR.17..120.1"; exon_number "11"; reference_id "ENSMUST00000111329.7"; ref_gene_id "ENSMUSG00000027247.16"; ref_gene_name "Arhgap1"; cov "126.100327";
chr2	StringTie	exon	91670146	91670274	1000	+	.	gene_id "STR.17..120"; transcript_id "STR.17..120.1"; exon_number "12"; reference_id "ENSMUST00000111329.7"; ref_gene_id "ENSMUSG00000027247.16"; ref_gene_name "Arhgap1"; cov "131.820679";
chr2	StringTie	exon	91670466	91670569	1000	+	.	gene_id "STR.17..120"; transcript_id "STR.17..120.1"; exon_number "13"; reference_id "ENSMUST00000111329.7"; ref_gene_id "ENSMUSG00000027247.16"; ref_gene_name "Arhgap1"; cov "136.052490";
chr2	StringTie	exon	91670712	91672326	1000	+	.	gene_id "STR.17..120"; transcript_id "STR.17..120.1"; exon_number "14"; reference_id "ENSMUST00000111329.7"; ref_gene_id "ENSMUSG00000027247.16"; ref_gene_name "Arhgap1"; cov "280.477509";
chr2	StringTie	transcript	91650118	91672326	1000	+	.	gene_id "STR.17..120"; transcript_id "STR.17..120.2"; reference_id "ENSMUST00000111331.8"; ref_gene_id "ENSMUSG00000027247.16"; ref_gene_name "Arhgap1"; cov "34.987759"; FPKM "512.880188"; TPM "1558.592896";
chr2	StringTie	exon	91650118	91650252	1000	+	.	gene_id "STR.17..120"; transcript_id "STR.17..120.2"; exon_number "1"; reference_id "ENSMUST00000111331.8"; ref_gene_id "ENSMUSG00000027247.16"; ref_gene_name "Arhgap1"; cov "7.853455";
chr2	StringTie	exon	91654073	91654207	1000	+	.	gene_id "STR.17..120"; transcript_id "STR.17..120.2"; exon_number "2"; reference_id "ENSMUST00000111331.8"; ref_gene_id "ENSMUSG00000027247.16"; ref_gene_name "Arhgap1"; cov "20.195652";
chr2	StringTie	exon	91654436	91654531	1000	+	.	gene_id "STR.17..120"; transcript_id "STR.17..120.2"; exon_number "3"; reference_id "ENSMUST00000111331.8"; ref_gene_id "ENSMUSG00000027247.16"; ref_gene_name "Arhgap1"; cov "20.162100";
chr2	StringTie	exon	91662298	91662385	1000	+	.	gene_id "STR.17..120"; transcript_id "STR.17..120.2"; exon_number "4"; reference_id "ENSMUST00000111331.8"; ref_gene_id "ENSMUSG00000027247.16"; ref_gene_name "Arhgap1"; cov "21.253447";
chr2	StringTie	exon	91668197	91668328	1000	+	.	gene_id "STR.17..120"; transcript_id "STR.17..120.2"; exon_number "5"; reference_id "ENSMUST00000111331.8"; ref_gene_id "ENSMUSG00000027247.16"; ref_gene_name "Arhgap1"; cov "20.928755";
chr2	StringTie	exon	91668486	91668572	1000	+	.	gene_id "STR.17..120"; transcript_id "STR.17..120.2"; exon_number "6"; reference_id "ENSMUST00000111331.8"; ref_gene_id "ENSMUSG00000027247.16"; ref_gene_name "Arhgap1"; cov "20.835527";
chr2	StringTie	exon	91668729	91668827	1000	+	.	gene_id "STR.17..120"; transcript_id "STR.17..120.2"; exon_number "7"; reference_id "ENSMUST00000111331.8"; ref_gene_id "ENSMUSG00000027247.16"; ref_gene_name "Arhgap1"; cov "19.962294";
chr2	StringTie	exon	91669186	91669293	1000	+	.	gene_id "STR.17..120"; transcript_id "STR.17..120.2"; exon_number "8"; reference_id "ENSMUST00000111331.8"; ref_gene_id "ENSMUSG00000027247.16"; ref_gene_name "Arhgap1"; cov "20.951052";
chr2	StringTie	exon	91669385	91669461	1000	+	.	gene_id "STR.17..120"; transcript_id "STR.17..120.2"; exon_number "9"; reference_id "ENSMUST00000111331.8"; ref_gene_id "ENSMUSG00000027247.16"; ref_gene_name "Arhgap1"; cov "20.850670";
chr2	StringTie	exon	91669652	91669729	1000	+	.	gene_id "STR.17..120"; transcript_id "STR.17..120.2"; exon_number "10"; reference_id "ENSMUST00000111331.8"; ref_gene_id "ENSMUSG00000027247.16"; ref_gene_name "Arhgap1"; cov "21.152161";
chr2	StringTie	exon	91670146	91670274	1000	+	.	gene_id "STR.17..120"; transcript_id "STR.17..120.2"; exon_number "11"; reference_id "ENSMUST00000111331.8"; ref_gene_id "ENSMUSG00000027247.16"; ref_gene_name "Arhgap1"; cov "22.111696";
chr2	StringTie	exon	91670466	91670569	1000	+	.	gene_id "STR.17..120"; transcript_id "STR.17..120.2"; exon_number "12"; reference_id "ENSMUST00000111331.8"; ref_gene_id "ENSMUSG00000027247.16"; ref_gene_name "Arhgap1"; cov "22.821545";
chr2	StringTie	exon	91670712	91672326	1000	+	.	gene_id "STR.17..120"; transcript_id "STR.17..120.2"; exon_number "13"; reference_id "ENSMUST00000111331.8"; ref_gene_id "ENSMUSG00000027247.16"; ref_gene_name "Arhgap1"; cov "47.047504";
chr2	StringTie	transcript	91650222	91672326	1000	+	.	gene_id "STR.17..120"; transcript_id "STR.17..120.3"; reference_id "ENSMUST00000090614.10"; ref_gene_id "ENSMUSG00000027247.16"; ref_gene_name "Arhgap1"; cov "82.442894"; FPKM "1208.517822"; TPM "3672.567383";
chr2	StringTie	exon	91650222	91650252	1000	+	.	gene_id "STR.17..120"; transcript_id "STR.17..120.3"; exon_number "1"; reference_id "ENSMUST00000090614.10"; ref_gene_id "ENSMUSG00000027247.16"; ref_gene_name "Arhgap1"; cov "35.910233";
chr2	StringTie	exon	91651764	91651823	1000	+	.	gene_id "STR.17..120"; transcript_id "STR.17..120.3"; exon_number "2"; reference_id "ENSMUST00000090614.10"; ref_gene_id "ENSMUSG00000027247.16"; ref_gene_name "Arhgap1"; cov "37.896336";
chr2	StringTie	exon	91654046	91654207	1000	+	.	gene_id "STR.17..120"; transcript_id "STR.17..120.3"; exon_number "3"; reference_id "ENSMUST00000090614.10"; ref_gene_id "ENSMUSG00000027247.16"; ref_gene_name "Arhgap1"; cov "44.529953";
chr2	StringTie	exon	91654436	91654531	1000	+	.	gene_id "STR.17..120"; transcript_id "STR.17..120.3"; exon_number "4"; reference_id "ENSMUST00000090614.10"; ref_gene_id "ENSMUSG00000027247.16"; ref_gene_name "Arhgap1"; cov "46.869061";
chr2	StringTie	exon	91662298	91662385	1000	+	.	gene_id "STR.17..120"; transcript_id "STR.17..120.3"; exon_number "5"; reference_id "ENSMUST00000090614.10"; ref_gene_id "ENSMUSG00000027247.16"; ref_gene_name "Arhgap1"; cov "49.406021";
chr2	StringTie	exon	91668197	91668328	1000	+	.	gene_id "STR.17..120"; transcript_id "STR.17..120.3"; exon_number "6"; reference_id "ENSMUST00000090614.10"; ref_gene_id "ENSMUSG00000027247.16"; ref_gene_name "Arhgap1"; cov "48.651241";
chr2	StringTie	exon	91668486	91668572	1000	+	.	gene_id "STR.17..120"; transcript_id "STR.17..120.3"; exon_number "7"; reference_id "ENSMUST00000090614.10"; ref_gene_id "ENSMUSG00000027247.16"; ref_gene_name "Arhgap1"; cov "48.434525";
chr2	StringTie	exon	91668729	91668827	1000	+	.	gene_id "STR.17..120"; transcript_id "STR.17..120.3"; exon_number "8"; reference_id "ENSMUST00000090614.10"; ref_gene_id "ENSMUSG00000027247.16"; ref_gene_name "Arhgap1"; cov "46.404594";
chr2	StringTie	exon	91669186	91669293	1000	+	.	gene_id "STR.17..120"; transcript_id "STR.17..120.3"; exon_number "9"; reference_id "ENSMUST00000090614.10"; ref_gene_id "ENSMUSG00000027247.16"; ref_gene_name "Arhgap1"; cov "48.703072";
chr2	StringTie	exon	91669385	91669461	1000	+	.	gene_id "STR.17..120"; transcript_id "STR.17..120.3"; exon_number "10"; reference_id "ENSMUST00000090614.10"; ref_gene_id "ENSMUSG00000027247.16"; ref_gene_name "Arhgap1"; cov "48.469723";
chr2	StringTie	exon	91669652	91669729	1000	+	.	gene_id "STR.17..120"; transcript_id "STR.17..120.3"; exon_number "11"; reference_id "ENSMUST00000090614.10"; ref_gene_id "ENSMUSG00000027247.16"; ref_gene_name "Arhgap1"; cov "49.170574";
chr2	StringTie	exon	91670146	91670274	1000	+	.	gene_id "STR.17..120"; transcript_id "STR.17..120.3"; exon_number "12"; reference_id "ENSMUST00000090614.10"; ref_gene_id "ENSMUSG00000027247.16"; ref_gene_name "Arhgap1"; cov "51.401119";
chr2	StringTie	exon	91670466	91670569	1000	+	.	gene_id "STR.17..120"; transcript_id "STR.17..120.3"; exon_number "13"; reference_id "ENSMUST00000090614.10"; ref_gene_id "ENSMUSG00000027247.16"; ref_gene_name "Arhgap1"; cov "53.051243";
chr2	StringTie	exon	91670712	91672326	1000	+	.	gene_id "STR.17..120"; transcript_id "STR.17..120.3"; exon_number "14"; reference_id "ENSMUST00000090614.10"; ref_gene_id "ENSMUSG00000027247.16"; ref_gene_name "Arhgap1"; cov "109.367203";
chr2	StringTie	transcript	91669931	91671047	1000	+	.	gene_id "STR.17..120"; transcript_id "STR.17..120.4"; reference_id "ENSMUST00000149426.1"; ref_gene_id "ENSMUSG00000027247.16"; ref_gene_name "Arhgap1"; cov "0.373493"; FPKM "5.474977"; TPM "16.637918";
chr2	StringTie	exon	91669931	91670274	1000	+	.	gene_id "STR.17..120"; transcript_id "STR.17..120.4"; exon_number "1"; reference_id "ENSMUST00000149426.1"; ref_gene_id "ENSMUSG00000027247.16"; ref_gene_name "Arhgap1"; cov "0.459241";
chr2	StringTie	exon	91670466	91670569	1000	+	.	gene_id "STR.17..120"; transcript_id "STR.17..120.4"; exon_number "2"; reference_id "ENSMUST00000149426.1"; ref_gene_id "ENSMUSG00000027247.16"; ref_gene_name "Arhgap1"; cov "0.295860";
chr2	StringTie	exon	91670712	91671047	1000	+	.	gene_id "STR.17..120"; transcript_id "STR.17..120.4"; exon_number "3"; reference_id "ENSMUST00000149426.1"; ref_gene_id "ENSMUSG00000027247.16"; ref_gene_name "Arhgap1"; cov "0.309734";
chr2	StringTie	transcript	91710859	91721545	1000	+	.	gene_id "STR.17..121"; transcript_id "STR.17..121.1"; cov "12.704484"; FPKM "186.233093"; TPM "565.944153";
chr2	StringTie	exon	91710859	91711065	1000	+	.	gene_id "STR.17..121"; transcript_id "STR.17..121.1"; exon_number "1"; cov "9.600942";
chr2	StringTie	exon	91712080	91712865	1000	+	.	gene_id "STR.17..121"; transcript_id "STR.17..121.1"; exon_number "2"; cov "12.573911";
chr2	StringTie	exon	91720354	91721545	1000	+	.	gene_id "STR.17..121"; transcript_id "STR.17..121.1"; exon_number "3"; cov "13.329537";
chr2	StringTie	transcript	91710922	91721545	1000	+	.	gene_id "STR.17..121"; transcript_id "STR.17..121.2"; reference_id "ENSMUST00000090608.5"; ref_gene_id "ENSMUSG00000027243.8"; ref_gene_name "Harbi1"; cov "17.278103"; FPKM "253.277084"; TPM "769.684204";
chr2	StringTie	exon	91710922	91711251	1000	+	.	gene_id "STR.17..121"; transcript_id "STR.17..121.2"; exon_number "1"; reference_id "ENSMUST00000090608.5"; ref_gene_id "ENSMUSG00000027243.8"; ref_gene_name "Harbi1"; cov "14.343412";
chr2	StringTie	exon	91712080	91712865	1000	+	.	gene_id "STR.17..121"; transcript_id "STR.17..121.2"; exon_number "2"; reference_id "ENSMUST00000090608.5"; ref_gene_id "ENSMUSG00000027243.8"; ref_gene_name "Harbi1"; cov "17.146746";
chr2	StringTie	exon	91720354	91721545	1000	+	.	gene_id "STR.17..121"; transcript_id "STR.17..121.2"; exon_number "3"; reference_id "ENSMUST00000090608.5"; ref_gene_id "ENSMUSG00000027243.8"; ref_gene_name "Harbi1"; cov "18.177174";
chr2	StringTie	transcript	91526762	91620664	1000	+	.	gene_id "STR.17..122"; transcript_id "STR.17..122.1"; reference_id "ENSMUST00000111338.9"; ref_gene_id "ENSMUSG00000040549.16"; ref_gene_name "Ckap5"; cov "83.893044"; FPKM "1229.775269"; TPM "3737.166748";
chr2	StringTie	exon	91526762	91526850	1000	+	.	gene_id "STR.17..122"; transcript_id "STR.17..122.1"; exon_number "1"; reference_id "ENSMUST00000111338.9"; ref_gene_id "ENSMUSG00000040549.16"; ref_gene_name "Ckap5"; cov "116.179779";
chr2	StringTie	exon	91546322	91546415	1000	+	.	gene_id "STR.17..122"; transcript_id "STR.17..122.1"; exon_number "2"; reference_id "ENSMUST00000111338.9"; ref_gene_id "ENSMUSG00000040549.16"; ref_gene_name "Ckap5"; cov "266.973419";
chr2	StringTie	exon	91548774	91548967	1000	+	.	gene_id "STR.17..122"; transcript_id "STR.17..122.1"; exon_number "3"; reference_id "ENSMUST00000111338.9"; ref_gene_id "ENSMUSG00000040549.16"; ref_gene_name "Ckap5"; cov "205.000122";
chr2	StringTie	exon	91550552	91550758	1000	+	.	gene_id "STR.17..122"; transcript_id "STR.17..122.1"; exon_number "4"; reference_id "ENSMUST00000111338.9"; ref_gene_id "ENSMUSG00000040549.16"; ref_gene_name "Ckap5"; cov "172.103485";
chr2	StringTie	exon	91555267	91555438	1000	+	.	gene_id "STR.17..122"; transcript_id "STR.17..122.1"; exon_number "5"; reference_id "ENSMUST00000111338.9"; ref_gene_id "ENSMUSG00000040549.16"; ref_gene_name "Ckap5"; cov "166.473969";
chr2	StringTie	exon	91556500	91556632	1000	+	.	gene_id "STR.17..122"; transcript_id "STR.17..122.1"; exon_number "6"; reference_id "ENSMUST00000111338.9"; ref_gene_id "ENSMUSG00000040549.16"; ref_gene_name "Ckap5"; cov "151.541351";
chr2	StringTie	exon	91557575	91557675	1000	+	.	gene_id "STR.17..122"; transcript_id "STR.17..122.1"; exon_number "7"; reference_id "ENSMUST00000111338.9"; ref_gene_id "ENSMUSG00000040549.16"; ref_gene_name "Ckap5"; cov "158.734497";
chr2	StringTie	exon	91559049	91559162	1000	+	.	gene_id "STR.17..122"; transcript_id "STR.17..122.1"; exon_number "8"; reference_id "ENSMUST00000111338.9"; ref_gene_id "ENSMUSG00000040549.16"; ref_gene_name "Ckap5"; cov "149.965836";
chr2	StringTie	exon	91560807	91560911	1000	+	.	gene_id "STR.17..122"; transcript_id "STR.17..122.1"; exon_number "9"; reference_id "ENSMUST00000111338.9"; ref_gene_id "ENSMUSG00000040549.16"; ref_gene_name "Ckap5"; cov "154.857483";
chr2	StringTie	exon	91562754	91562843	1000	+	.	gene_id "STR.17..122"; transcript_id "STR.17..122.1"; exon_number "10"; reference_id "ENSMUST00000111338.9"; ref_gene_id "ENSMUSG00000040549.16"; ref_gene_name "Ckap5"; cov "54.342785";
chr2	StringTie	exon	91562949	91563113	1000	+	.	gene_id "STR.17..122"; transcript_id "STR.17..122.1"; exon_number "11"; reference_id "ENSMUST00000111338.9"; ref_gene_id "ENSMUSG00000040549.16"; ref_gene_name "Ckap5"; cov "42.572193";
chr2	StringTie	exon	91564320	91564448	1000	+	.	gene_id "STR.17..122"; transcript_id "STR.17..122.1"; exon_number "12"; reference_id "ENSMUST00000111338.9"; ref_gene_id "ENSMUSG00000040549.16"; ref_gene_name "Ckap5"; cov "39.554470";
chr2	StringTie	exon	91565621	91565803	1000	+	.	gene_id "STR.17..122"; transcript_id "STR.17..122.1"; exon_number "13"; reference_id "ENSMUST00000111338.9"; ref_gene_id "ENSMUSG00000040549.16"; ref_gene_name "Ckap5"; cov "35.531525";
chr2	StringTie	exon	91568137	91568250	1000	+	.	gene_id "STR.17..122"; transcript_id "STR.17..122.1"; exon_number "14"; reference_id "ENSMUST00000111338.9"; ref_gene_id "ENSMUSG00000040549.16"; ref_gene_name "Ckap5"; cov "24.630768";
chr2	StringTie	exon	91568637	91568747	1000	+	.	gene_id "STR.17..122"; transcript_id "STR.17..122.1"; exon_number "15"; reference_id "ENSMUST00000111338.9"; ref_gene_id "ENSMUSG00000040549.16"; ref_gene_name "Ckap5"; cov "19.144144";
chr2	StringTie	exon	91570180	91570272	1000	+	.	gene_id "STR.17..122"; transcript_id "STR.17..122.1"; exon_number "16"; reference_id "ENSMUST00000111338.9"; ref_gene_id "ENSMUSG00000040549.16"; ref_gene_name "Ckap5"; cov "17.774193";
chr2	StringTie	exon	91572348	91572533	1000	+	.	gene_id "STR.17..122"; transcript_id "STR.17..122.1"; exon_number "17"; reference_id "ENSMUST00000111338.9"; ref_gene_id "ENSMUSG00000040549.16"; ref_gene_name "Ckap5"; cov "16.161291";
chr2	StringTie	exon	91572973	91573067	1000	+	.	gene_id "STR.17..122"; transcript_id "STR.17..122.1"; exon_number "18"; reference_id "ENSMUST00000111338.9"; ref_gene_id "ENSMUSG00000040549.16"; ref_gene_name "Ckap5"; cov "16.473684";
chr2	StringTie	exon	91576016	91576073	1000	+	.	gene_id "STR.17..122"; transcript_id "STR.17..122.1"; exon_number "19"; reference_id "ENSMUST00000111338.9"; ref_gene_id "ENSMUSG00000040549.16"; ref_gene_name "Ckap5"; cov "16.431034";
chr2	StringTie	exon	91576163	91576288	1000	+	.	gene_id "STR.17..122"; transcript_id "STR.17..122.1"; exon_number "20"; reference_id "ENSMUST00000111338.9"; ref_gene_id "ENSMUSG00000040549.16"; ref_gene_name "Ckap5"; cov "19.587301";
chr2	StringTie	exon	91577564	91577703	1000	+	.	gene_id "STR.17..122"; transcript_id "STR.17..122.1"; exon_number "21"; reference_id "ENSMUST00000111338.9"; ref_gene_id "ENSMUSG00000040549.16"; ref_gene_name "Ckap5"; cov "20.892857";
chr2	StringTie	exon	91578035	91578209	1000	+	.	gene_id "STR.17..122"; transcript_id "STR.17..122.1"; exon_number "22"; reference_id "ENSMUST00000111338.9"; ref_gene_id "ENSMUSG00000040549.16"; ref_gene_name "Ckap5"; cov "18.160002";
chr2	StringTie	exon	91579423	91579536	1000	+	.	gene_id "STR.17..122"; transcript_id "STR.17..122.1"; exon_number "23"; reference_id "ENSMUST00000111338.9"; ref_gene_id "ENSMUSG00000040549.16"; ref_gene_name "Ckap5"; cov "16.438597";
chr2	StringTie	exon	91581110	91581238	1000	+	.	gene_id "STR.17..122"; transcript_id "STR.17..122.1"; exon_number "24"; reference_id "ENSMUST00000111338.9"; ref_gene_id "ENSMUSG00000040549.16"; ref_gene_name "Ckap5"; cov "31.984497";
chr2	StringTie	exon	91585722	91585916	1000	+	.	gene_id "STR.17..122"; transcript_id "STR.17..122.1"; exon_number "25"; reference_id "ENSMUST00000111338.9"; ref_gene_id "ENSMUSG00000040549.16"; ref_gene_name "Ckap5"; cov "40.964100";
chr2	StringTie	exon	91586238	91586373	1000	+	.	gene_id "STR.17..122"; transcript_id "STR.17..122.1"; exon_number "26"; reference_id "ENSMUST00000111338.9"; ref_gene_id "ENSMUSG00000040549.16"; ref_gene_name "Ckap5"; cov "42.977940";
chr2	StringTie	exon	91588669	91588757	1000	+	.	gene_id "STR.17..122"; transcript_id "STR.17..122.1"; exon_number "27"; reference_id "ENSMUST00000111338.9"; ref_gene_id "ENSMUSG00000040549.16"; ref_gene_name "Ckap5"; cov "37.898876";
chr2	StringTie	exon	91591666	91591791	1000	+	.	gene_id "STR.17..122"; transcript_id "STR.17..122.1"; exon_number "28"; reference_id "ENSMUST00000111338.9"; ref_gene_id "ENSMUSG00000040549.16"; ref_gene_name "Ckap5"; cov "37.015873";
chr2	StringTie	exon	91594683	91594832	1000	+	.	gene_id "STR.17..122"; transcript_id "STR.17..122.1"; exon_number "29"; reference_id "ENSMUST00000111338.9"; ref_gene_id "ENSMUSG00000040549.16"; ref_gene_name "Ckap5"; cov "38.240002";
chr2	StringTie	exon	91595311	91595514	1000	+	.	gene_id "STR.17..122"; transcript_id "STR.17..122.1"; exon_number "30"; reference_id "ENSMUST00000111338.9"; ref_gene_id "ENSMUSG00000040549.16"; ref_gene_name "Ckap5"; cov "39.063728";
chr2	StringTie	exon	91595688	91595823	1000	+	.	gene_id "STR.17..122"; transcript_id "STR.17..122.1"; exon_number "31"; reference_id "ENSMUST00000111338.9"; ref_gene_id "ENSMUSG00000040549.16"; ref_gene_name "Ckap5"; cov "38.772060";
chr2	StringTie	exon	91596362	91596555	1000	+	.	gene_id "STR.17..122"; transcript_id "STR.17..122.1"; exon_number "32"; reference_id "ENSMUST00000111338.9"; ref_gene_id "ENSMUSG00000040549.16"; ref_gene_name "Ckap5"; cov "41.623711";
chr2	StringTie	exon	91599206	91599378	1000	+	.	gene_id "STR.17..122"; transcript_id "STR.17..122.1"; exon_number "33"; reference_id "ENSMUST00000111338.9"; ref_gene_id "ENSMUSG00000040549.16"; ref_gene_name "Ckap5"; cov "44.098267";
chr2	StringTie	exon	91600641	91600814	1000	+	.	gene_id "STR.17..122"; transcript_id "STR.17..122.1"; exon_number "34"; reference_id "ENSMUST00000111338.9"; ref_gene_id "ENSMUSG00000040549.16"; ref_gene_name "Ckap5"; cov "50.655174";
chr2	StringTie	exon	91601006	91601126	1000	+	.	gene_id "STR.17..122"; transcript_id "STR.17..122.1"; exon_number "35"; reference_id "ENSMUST00000111338.9"; ref_gene_id "ENSMUSG00000040549.16"; ref_gene_name "Ckap5"; cov "55.834713";
chr2	StringTie	exon	91606246	91606425	1000	+	.	gene_id "STR.17..122"; transcript_id "STR.17..122.1"; exon_number "36"; reference_id "ENSMUST00000111338.9"; ref_gene_id "ENSMUSG00000040549.16"; ref_gene_name "Ckap5"; cov "57.038887";
chr2	StringTie	exon	91607445	91607632	1000	+	.	gene_id "STR.17..122"; transcript_id "STR.17..122.1"; exon_number "37"; reference_id "ENSMUST00000111338.9"; ref_gene_id "ENSMUSG00000040549.16"; ref_gene_name "Ckap5"; cov "66.111702";
chr2	StringTie	exon	91612740	91612815	1000	+	.	gene_id "STR.17..122"; transcript_id "STR.17..122.1"; exon_number "38"; reference_id "ENSMUST00000111338.9"; ref_gene_id "ENSMUSG00000040549.16"; ref_gene_name "Ckap5"; cov "76.197365";
chr2	StringTie	exon	91614973	91615161	1000	+	.	gene_id "STR.17..122"; transcript_id "STR.17..122.1"; exon_number "39"; reference_id "ENSMUST00000111338.9"; ref_gene_id "ENSMUSG00000040549.16"; ref_gene_name "Ckap5"; cov "81.280426";
chr2	StringTie	exon	91615242	91615379	1000	+	.	gene_id "STR.17..122"; transcript_id "STR.17..122.1"; exon_number "40"; reference_id "ENSMUST00000111338.9"; ref_gene_id "ENSMUSG00000040549.16"; ref_gene_name "Ckap5"; cov "91.724640";
chr2	StringTie	exon	91615794	91615877	1000	+	.	gene_id "STR.17..122"; transcript_id "STR.17..122.1"; exon_number "41"; reference_id "ENSMUST00000111338.9"; ref_gene_id "ENSMUSG00000040549.16"; ref_gene_name "Ckap5"; cov "97.964287";
chr2	StringTie	exon	91616301	91616460	1000	+	.	gene_id "STR.17..122"; transcript_id "STR.17..122.1"; exon_number "42"; reference_id "ENSMUST00000111338.9"; ref_gene_id "ENSMUSG00000040549.16"; ref_gene_name "Ckap5"; cov "106.781250";
chr2	StringTie	exon	91619688	91619839	1000	+	.	gene_id "STR.17..122"; transcript_id "STR.17..122.1"; exon_number "43"; reference_id "ENSMUST00000111338.9"; ref_gene_id "ENSMUSG00000040549.16"; ref_gene_name "Ckap5"; cov "129.782272";
chr2	StringTie	exon	91619982	91620664	1000	+	.	gene_id "STR.17..122"; transcript_id "STR.17..122.1"; exon_number "44"; reference_id "ENSMUST00000111338.9"; ref_gene_id "ENSMUSG00000040549.16"; ref_gene_name "Ckap5"; cov "184.873306";
chr2	StringTie	transcript	91526978	91555364	1000	+	.	gene_id "STR.17..122"; transcript_id "STR.17..122.2"; reference_id "ENSMUST00000123253.7"; ref_gene_id "ENSMUSG00000040549.16"; ref_gene_name "Ckap5"; cov "3.370016"; FPKM "49.400551"; TPM "150.123444";
chr2	StringTie	exon	91526978	91527080	1000	+	.	gene_id "STR.17..122"; transcript_id "STR.17..122.2"; exon_number "1"; reference_id "ENSMUST00000123253.7"; ref_gene_id "ENSMUSG00000040549.16"; ref_gene_name "Ckap5"; cov "22.116505";
chr2	StringTie	exon	91546322	91546415	1000	+	.	gene_id "STR.17..122"; transcript_id "STR.17..122.2"; exon_number "2"; reference_id "ENSMUST00000123253.7"; ref_gene_id "ENSMUSG00000040549.16"; ref_gene_name "Ckap5"; cov "0.154235";
chr2	StringTie	exon	91548774	91548967	1000	+	.	gene_id "STR.17..122"; transcript_id "STR.17..122.2"; exon_number "3"; reference_id "ENSMUST00000123253.7"; ref_gene_id "ENSMUSG00000040549.16"; ref_gene_name "Ckap5"; cov "0.118432";
chr2	StringTie	exon	91550552	91550758	1000	+	.	gene_id "STR.17..122"; transcript_id "STR.17..122.2"; exon_number "4"; reference_id "ENSMUST00000123253.7"; ref_gene_id "ENSMUSG00000040549.16"; ref_gene_name "Ckap5"; cov "0.099427";
chr2	StringTie	exon	91555267	91555364	1000	+	.	gene_id "STR.17..122"; transcript_id "STR.17..122.2"; exon_number "5"; reference_id "ENSMUST00000123253.7"; ref_gene_id "ENSMUSG00000040549.16"; ref_gene_name "Ckap5"; cov "0.096694";
chr2	StringTie	transcript	91557574	91568253	1000	-	.	gene_id "STR.17..123"; transcript_id "STR.17..123.1"; cov "1.931848"; FPKM "28.318665"; TPM "86.057655";
chr2	StringTie	exon	91557574	91557675	1000	-	.	gene_id "STR.17..123"; transcript_id "STR.17..123.1"; exon_number "1"; cov "3.478598";
chr2	StringTie	exon	91559049	91559160	1000	-	.	gene_id "STR.17..123"; transcript_id "STR.17..123.1"; exon_number "2"; cov "3.266917";
chr2	StringTie	exon	91560805	91560909	1000	-	.	gene_id "STR.17..123"; transcript_id "STR.17..123.1"; exon_number "3"; cov "3.504430";
chr2	StringTie	exon	91562752	91562841	1000	-	.	gene_id "STR.17..123"; transcript_id "STR.17..123.1"; exon_number "4"; cov "1.668331";
chr2	StringTie	exon	91562951	91563104	1000	-	.	gene_id "STR.17..123"; transcript_id "STR.17..123.1"; exon_number "5"; cov "0.951869";
chr2	StringTie	exon	91564310	91564447	1000	-	.	gene_id "STR.17..123"; transcript_id "STR.17..123.1"; exon_number "6"; cov "1.815024";
chr2	StringTie	exon	91565620	91565798	1000	-	.	gene_id "STR.17..123"; transcript_id "STR.17..123.1"; exon_number "7"; cov "0.881180";
chr2	StringTie	exon	91568132	91568253	1000	-	.	gene_id "STR.17..123"; transcript_id "STR.17..123.1"; exon_number "8"; cov "1.164692";
chr2	StringTie	transcript	91596070	91596180	1000	+	.	gene_id "STR.17..124"; transcript_id "STR.17..124.1"; reference_id "ENSMUST00000104033.1"; ref_gene_id "ENSMUSG00000077221.1"; ref_gene_name "Snord67"; cov "1.918919"; FPKM "28.129139"; TPM "85.481705";
chr2	StringTie	exon	91596070	91596180	1000	+	.	gene_id "STR.17..124"; transcript_id "STR.17..124.1"; exon_number "1"; reference_id "ENSMUST00000104033.1"; ref_gene_id "ENSMUSG00000077221.1"; ref_gene_name "Snord67"; cov "1.918919";
chr2	StringTie	transcript	91618539	91620672	1000	-	.	gene_id "STR.17..125"; transcript_id "STR.17..125.1"; cov "1.350215"; FPKM "19.792593"; TPM "60.147762";
chr2	StringTie	exon	91618539	91619837	1000	-	.	gene_id "STR.17..125"; transcript_id "STR.17..125.1"; exon_number "1"; cov "1.664430";
chr2	StringTie	exon	91619980	91620672	1000	-	.	gene_id "STR.17..125"; transcript_id "STR.17..125.1"; exon_number "2"; cov "0.761231";
chr2	StringTie	transcript	91674618	91710576	1000	-	.	gene_id "STR.17..126"; transcript_id "STR.17..126.1"; reference_id "ENSMUST00000076803.11"; ref_gene_id "ENSMUSG00000027244.14"; ref_gene_name "Atg13"; cov "18.188080"; FPKM "266.616272"; TPM "810.220825";
chr2	StringTie	exon	91674618	91676463	1000	-	.	gene_id "STR.17..126"; transcript_id "STR.17..126.1"; exon_number "1"; reference_id "ENSMUST00000076803.11"; ref_gene_id "ENSMUSG00000027244.14"; ref_gene_name "Atg13"; cov "19.505949";
chr2	StringTie	exon	91678727	91678855	1000	-	.	gene_id "STR.17..126"; transcript_id "STR.17..126.1"; exon_number "2"; reference_id "ENSMUST00000076803.11"; ref_gene_id "ENSMUSG00000027244.14"; ref_gene_name "Atg13"; cov "21.292488";
chr2	StringTie	exon	91679313	91679429	1000	-	.	gene_id "STR.17..126"; transcript_id "STR.17..126.1"; exon_number "3"; reference_id "ENSMUST00000076803.11"; ref_gene_id "ENSMUSG00000027244.14"; ref_gene_name "Atg13"; cov "18.778299";
chr2	StringTie	exon	91679920	91679997	1000	-	.	gene_id "STR.17..126"; transcript_id "STR.17..126.1"; exon_number "4"; reference_id "ENSMUST00000076803.11"; ref_gene_id "ENSMUSG00000027244.14"; ref_gene_name "Atg13"; cov "17.136230";
chr2	StringTie	exon	91680343	91680457	1000	-	.	gene_id "STR.17..126"; transcript_id "STR.17..126.1"; exon_number "5"; reference_id "ENSMUST00000076803.11"; ref_gene_id "ENSMUSG00000027244.14"; ref_gene_name "Atg13"; cov "17.846226";
chr2	StringTie	exon	91681559	91681695	1000	-	.	gene_id "STR.17..126"; transcript_id "STR.17..126.1"; exon_number "6"; reference_id "ENSMUST00000076803.11"; ref_gene_id "ENSMUSG00000027244.14"; ref_gene_name "Atg13"; cov "17.298950";
chr2	StringTie	exon	91684669	91684759	1000	-	.	gene_id "STR.17..126"; transcript_id "STR.17..126.1"; exon_number "7"; reference_id "ENSMUST00000076803.11"; ref_gene_id "ENSMUSG00000027244.14"; ref_gene_name "Atg13"; cov "15.370240";
chr2	StringTie	exon	91685151	91685249	1000	-	.	gene_id "STR.17..126"; transcript_id "STR.17..126.1"; exon_number "8"; reference_id "ENSMUST00000076803.11"; ref_gene_id "ENSMUSG00000027244.14"; ref_gene_name "Atg13"; cov "15.317975";
chr2	StringTie	exon	91685782	91685878	1000	-	.	gene_id "STR.17..126"; transcript_id "STR.17..126.1"; exon_number "9"; reference_id "ENSMUST00000076803.11"; ref_gene_id "ENSMUSG00000027244.14"; ref_gene_name "Atg13"; cov "14.731570";
chr2	StringTie	exon	91686501	91686541	1000	-	.	gene_id "STR.17..126"; transcript_id "STR.17..126.1"; exon_number "10"; reference_id "ENSMUST00000076803.11"; ref_gene_id "ENSMUSG00000027244.14"; ref_gene_name "Atg13"; cov "14.788356";
chr2	StringTie	exon	91688641	91688781	1000	-	.	gene_id "STR.17..126"; transcript_id "STR.17..126.1"; exon_number "11"; reference_id "ENSMUST00000076803.11"; ref_gene_id "ENSMUSG00000027244.14"; ref_gene_name "Atg13"; cov "14.817208";
chr2	StringTie	exon	91689791	91689837	1000	-	.	gene_id "STR.17..126"; transcript_id "STR.17..126.1"; exon_number "12"; reference_id "ENSMUST00000076803.11"; ref_gene_id "ENSMUSG00000027244.14"; ref_gene_name "Atg13"; cov "14.746762";
chr2	StringTie	exon	91692428	91692547	1000	-	.	gene_id "STR.17..126"; transcript_id "STR.17..126.1"; exon_number "13"; reference_id "ENSMUST00000076803.11"; ref_gene_id "ENSMUSG00000027244.14"; ref_gene_name "Atg13"; cov "15.185657";
chr2	StringTie	exon	91693925	91694005	1000	-	.	gene_id "STR.17..126"; transcript_id "STR.17..126.1"; exon_number "14"; reference_id "ENSMUST00000076803.11"; ref_gene_id "ENSMUSG00000027244.14"; ref_gene_name "Atg13"; cov "14.640513";
chr2	StringTie	exon	91695918	91695999	1000	-	.	gene_id "STR.17..126"; transcript_id "STR.17..126.1"; exon_number "15"; reference_id "ENSMUST00000076803.11"; ref_gene_id "ENSMUSG00000027244.14"; ref_gene_name "Atg13"; cov "14.593198";
chr2	StringTie	exon	91710247	91710576	1000	-	.	gene_id "STR.17..126"; transcript_id "STR.17..126.1"; exon_number "16"; reference_id "ENSMUST00000076803.11"; ref_gene_id "ENSMUSG00000027244.14"; ref_gene_name "Atg13"; cov "17.992775";
chr2	StringTie	transcript	91674619	91710519	1000	-	.	gene_id "STR.17..126"; transcript_id "STR.17..126.2"; reference_id "ENSMUST00000028678.8"; ref_gene_id "ENSMUSG00000027244.14"; ref_gene_name "Atg13"; cov "100.681038"; FPKM "1475.867920"; TPM "4485.018555";
chr2	StringTie	exon	91674619	91676463	1000	-	.	gene_id "STR.17..126"; transcript_id "STR.17..126.2"; exon_number "1"; reference_id "ENSMUST00000028678.8"; ref_gene_id "ENSMUSG00000027244.14"; ref_gene_name "Atg13"; cov "109.997627";
chr2	StringTie	exon	91678727	91678855	1000	-	.	gene_id "STR.17..126"; transcript_id "STR.17..126.2"; exon_number "2"; reference_id "ENSMUST00000028678.8"; ref_gene_id "ENSMUSG00000027244.14"; ref_gene_name "Atg13"; cov "120.037224";
chr2	StringTie	exon	91679313	91679429	1000	-	.	gene_id "STR.17..126"; transcript_id "STR.17..126.2"; exon_number "3"; reference_id "ENSMUST00000028678.8"; ref_gene_id "ENSMUSG00000027244.14"; ref_gene_name "Atg13"; cov "105.863373";
chr2	StringTie	exon	91679920	91679997	1000	-	.	gene_id "STR.17..126"; transcript_id "STR.17..126.2"; exon_number "4"; reference_id "ENSMUST00000028678.8"; ref_gene_id "ENSMUSG00000027244.14"; ref_gene_name "Atg13"; cov "96.606148";
chr2	StringTie	exon	91680343	91680457	1000	-	.	gene_id "STR.17..126"; transcript_id "STR.17..126.2"; exon_number "5"; reference_id "ENSMUST00000028678.8"; ref_gene_id "ENSMUSG00000027244.14"; ref_gene_name "Atg13"; cov "100.608780";
chr2	StringTie	exon	91681559	91681695	1000	-	.	gene_id "STR.17..126"; transcript_id "STR.17..126.2"; exon_number "6"; reference_id "ENSMUST00000028678.8"; ref_gene_id "ENSMUSG00000027244.14"; ref_gene_name "Atg13"; cov "97.523491";
chr2	StringTie	exon	91682026	91682136	1000	-	.	gene_id "STR.17..126"; transcript_id "STR.17..126.2"; exon_number "7"; reference_id "ENSMUST00000028678.8"; ref_gene_id "ENSMUSG00000027244.14"; ref_gene_name "Atg13"; cov "91.958664";
chr2	StringTie	exon	91684669	91684759	1000	-	.	gene_id "STR.17..126"; transcript_id "STR.17..126.2"; exon_number "8"; reference_id "ENSMUST00000028678.8"; ref_gene_id "ENSMUSG00000027244.14"; ref_gene_name "Atg13"; cov "86.650330";
chr2	StringTie	exon	91685151	91685249	1000	-	.	gene_id "STR.17..126"; transcript_id "STR.17..126.2"; exon_number "9"; reference_id "ENSMUST00000028678.8"; ref_gene_id "ENSMUSG00000027244.14"; ref_gene_name "Atg13"; cov "86.355667";
chr2	StringTie	exon	91685782	91685878	1000	-	.	gene_id "STR.17..126"; transcript_id "STR.17..126.2"; exon_number "10"; reference_id "ENSMUST00000028678.8"; ref_gene_id "ENSMUSG00000027244.14"; ref_gene_name "Atg13"; cov "83.049789";
chr2	StringTie	exon	91686501	91686541	1000	-	.	gene_id "STR.17..126"; transcript_id "STR.17..126.2"; exon_number "11"; reference_id "ENSMUST00000028678.8"; ref_gene_id "ENSMUSG00000027244.14"; ref_gene_name "Atg13"; cov "83.369926";
chr2	StringTie	exon	91688641	91688781	1000	-	.	gene_id "STR.17..126"; transcript_id "STR.17..126.2"; exon_number "12"; reference_id "ENSMUST00000028678.8"; ref_gene_id "ENSMUSG00000027244.14"; ref_gene_name "Atg13"; cov "83.532570";
chr2	StringTie	exon	91689791	91689837	1000	-	.	gene_id "STR.17..126"; transcript_id "STR.17..126.2"; exon_number "13"; reference_id "ENSMUST00000028678.8"; ref_gene_id "ENSMUSG00000027244.14"; ref_gene_name "Atg13"; cov "83.135429";
chr2	StringTie	exon	91692428	91692547	1000	-	.	gene_id "STR.17..126"; transcript_id "STR.17..126.2"; exon_number "14"; reference_id "ENSMUST00000028678.8"; ref_gene_id "ENSMUSG00000027244.14"; ref_gene_name "Atg13"; cov "85.609718";
chr2	StringTie	exon	91693925	91694005	1000	-	.	gene_id "STR.17..126"; transcript_id "STR.17..126.2"; exon_number "15"; reference_id "ENSMUST00000028678.8"; ref_gene_id "ENSMUSG00000027244.14"; ref_gene_name "Atg13"; cov "82.536446";
chr2	StringTie	exon	91695918	91695999	1000	-	.	gene_id "STR.17..126"; transcript_id "STR.17..126.2"; exon_number "16"; reference_id "ENSMUST00000028678.8"; ref_gene_id "ENSMUSG00000027244.14"; ref_gene_name "Atg13"; cov "82.269707";
chr2	StringTie	exon	91710247	91710519	1000	-	.	gene_id "STR.17..126"; transcript_id "STR.17..126.2"; exon_number "17"; reference_id "ENSMUST00000028678.8"; ref_gene_id "ENSMUSG00000027244.14"; ref_gene_name "Atg13"; cov "80.827972";
chr2	StringTie	transcript	91675633	91710576	1000	-	.	gene_id "STR.17..126"; transcript_id "STR.17..126.3"; cov "12.894787"; FPKM "189.022705"; TPM "574.421509";
chr2	StringTie	exon	91675633	91676463	1000	-	.	gene_id "STR.17..126"; transcript_id "STR.17..126.3"; exon_number "1"; cov "14.919865";
chr2	StringTie	exon	91678727	91678855	1000	-	.	gene_id "STR.17..126"; transcript_id "STR.17..126.3"; exon_number "2"; cov "13.011380";
chr2	StringTie	exon	91679313	91679429	1000	-	.	gene_id "STR.17..126"; transcript_id "STR.17..126.3"; exon_number "3"; cov "11.475012";
chr2	StringTie	exon	91679920	91679997	1000	-	.	gene_id "STR.17..126"; transcript_id "STR.17..126.3"; exon_number "4"; cov "10.471581";
chr2	StringTie	exon	91680343	91680457	1000	-	.	gene_id "STR.17..126"; transcript_id "STR.17..126.3"; exon_number "5"; cov "10.905443";
chr2	StringTie	exon	91681559	91681695	1000	-	.	gene_id "STR.17..126"; transcript_id "STR.17..126.3"; exon_number "6"; cov "10.571013";
chr2	StringTie	exon	91682026	91682109	1000	-	.	gene_id "STR.17..126"; transcript_id "STR.17..126.3"; exon_number "7"; cov "10.291155";
chr2	StringTie	exon	91682803	91682901	1000	-	.	gene_id "STR.17..126"; transcript_id "STR.17..126.3"; exon_number "8"; cov "43.785194";
chr2	StringTie	exon	91684669	91684759	1000	-	.	gene_id "STR.17..126"; transcript_id "STR.17..126.3"; exon_number "9"; cov "9.392423";
chr2	StringTie	exon	91685151	91685249	1000	-	.	gene_id "STR.17..126"; transcript_id "STR.17..126.3"; exon_number "10"; cov "9.360483";
chr2	StringTie	exon	91685782	91685878	1000	-	.	gene_id "STR.17..126"; transcript_id "STR.17..126.3"; exon_number "11"; cov "9.002145";
chr2	StringTie	exon	91686501	91686541	1000	-	.	gene_id "STR.17..126"; transcript_id "STR.17..126.3"; exon_number "12"; cov "9.036845";
chr2	StringTie	exon	91688641	91688781	1000	-	.	gene_id "STR.17..126"; transcript_id "STR.17..126.3"; exon_number "13"; cov "9.054476";
chr2	StringTie	exon	91689791	91689837	1000	-	.	gene_id "STR.17..126"; transcript_id "STR.17..126.3"; exon_number "14"; cov "9.011427";
chr2	StringTie	exon	91692428	91692547	1000	-	.	gene_id "STR.17..126"; transcript_id "STR.17..126.3"; exon_number "15"; cov "9.279628";
chr2	StringTie	exon	91693925	91694005	1000	-	.	gene_id "STR.17..126"; transcript_id "STR.17..126.3"; exon_number "16"; cov "8.946501";
chr2	StringTie	exon	91695918	91695999	1000	-	.	gene_id "STR.17..126"; transcript_id "STR.17..126.3"; exon_number "17"; cov "8.917587";
chr2	StringTie	exon	91710247	91710576	1000	-	.	gene_id "STR.17..126"; transcript_id "STR.17..126.3"; exon_number "18"; cov "10.994996";
chr2	StringTie	transcript	91982328	91995537	1000	-	.	gene_id "STR.17..127"; transcript_id "STR.17..127.1"; cov "3.963470"; FPKM "58.099903"; TPM "176.559921";
chr2	StringTie	exon	91982328	91983007	1000	-	.	gene_id "STR.17..127"; transcript_id "STR.17..127.1"; exon_number "1"; cov "7.200000";
chr2	StringTie	exon	91983165	91983432	1000	-	.	gene_id "STR.17..127"; transcript_id "STR.17..127.1"; exon_number "2"; cov "4.111940";
chr2	StringTie	exon	91986161	91986287	1000	-	.	gene_id "STR.17..127"; transcript_id "STR.17..127.1"; exon_number "3"; cov "2.385827";
chr2	StringTie	exon	91987036	91987135	1000	-	.	gene_id "STR.17..127"; transcript_id "STR.17..127.1"; exon_number "4"; cov "2.000000";
chr2	StringTie	exon	91990707	91990775	1000	-	.	gene_id "STR.17..127"; transcript_id "STR.17..127.1"; exon_number "5"; cov "2.000000";
chr2	StringTie	exon	91990909	91990967	1000	-	.	gene_id "STR.17..127"; transcript_id "STR.17..127.1"; exon_number "6"; cov "2.000000";
chr2	StringTie	exon	91991126	91991275	1000	-	.	gene_id "STR.17..127"; transcript_id "STR.17..127.1"; exon_number "7"; cov "2.000000";
chr2	StringTie	exon	91991887	91992044	1000	-	.	gene_id "STR.17..127"; transcript_id "STR.17..127.1"; exon_number "8"; cov "2.000000";
chr2	StringTie	exon	91993271	91993349	1000	-	.	gene_id "STR.17..127"; transcript_id "STR.17..127.1"; exon_number "9"; cov "2.000000";
chr2	StringTie	exon	91995257	91995537	1000	-	.	gene_id "STR.17..127"; transcript_id "STR.17..127.1"; exon_number "10"; cov "1.000000";
chr2	StringTie	transcript	91920528	91920928	1000	-	.	gene_id "STR.17..128"; transcript_id "STR.17..128.1"; reference_id "ENSMUST00000099710.1"; ref_gene_id "ENSMUSG00000075036.1"; ref_gene_name "Gm10805"; cov "3.000000"; FPKM "43.976540"; TPM "133.640411";
chr2	StringTie	exon	91920528	91920928	1000	-	.	gene_id "STR.17..128"; transcript_id "STR.17..128.1"; exon_number "1"; reference_id "ENSMUST00000099710.1"; ref_gene_id "ENSMUSG00000075036.1"; ref_gene_name "Gm10805"; cov "3.000000";
chr2	StringTie	transcript	91921982	91930567	1000	+	.	gene_id "STR.17..129"; transcript_id "STR.17..129.1"; cov "52.378738"; FPKM "767.811951"; TPM "2333.305420";
chr2	StringTie	exon	91921982	91922343	1000	+	.	gene_id "STR.17..129"; transcript_id "STR.17..129.1"; exon_number "1"; cov "16.475138";
chr2	StringTie	exon	91927217	91930567	1000	+	.	gene_id "STR.17..129"; transcript_id "STR.17..129.1"; exon_number "2"; cov "56.257313";
chr2	StringTie	transcript	91927249	91928688	1000	+	.	gene_id "STR.17..129"; transcript_id "STR.17..129.2"; reference_id "ENSMUST00000045537.3"; ref_gene_id "ENSMUSG00000040495.4"; ref_gene_name "Chrm4"; cov "0.172257"; FPKM "2.525089"; TPM "7.673499";
chr2	StringTie	exon	91927249	91928688	1000	+	.	gene_id "STR.17..129"; transcript_id "STR.17..129.2"; exon_number "1"; reference_id "ENSMUST00000045537.3"; ref_gene_id "ENSMUSG00000040495.4"; ref_gene_name "Chrm4"; cov "0.172257";
chr2	StringTie	transcript	91929805	91931688	1000	-	.	gene_id "STR.17..130"; transcript_id "STR.17..130.1"; reference_id "ENSMUST00000111309.7"; ref_gene_id "ENSMUSG00000027239.14"; ref_gene_name "Mdk"; cov "0.690722"; FPKM "10.125188"; TPM "30.769457";
chr2	StringTie	exon	91929805	91930115	1000	-	.	gene_id "STR.17..130"; transcript_id "STR.17..130.1"; exon_number "1"; reference_id "ENSMUST00000111309.7"; ref_gene_id "ENSMUSG00000027239.14"; ref_gene_name "Mdk"; cov "0.079796";
chr2	StringTie	exon	91930818	91930979	1000	-	.	gene_id "STR.17..130"; transcript_id "STR.17..130.1"; exon_number "2"; reference_id "ENSMUST00000111309.7"; ref_gene_id "ENSMUSG00000027239.14"; ref_gene_name "Mdk"; cov "0.235927";
chr2	StringTie	exon	91931096	91931254	1000	-	.	gene_id "STR.17..130"; transcript_id "STR.17..130.1"; exon_number "3"; reference_id "ENSMUST00000111309.7"; ref_gene_id "ENSMUSG00000027239.14"; ref_gene_name "Mdk"; cov "0.219562";
chr2	StringTie	exon	91931372	91931448	1000	-	.	gene_id "STR.17..130"; transcript_id "STR.17..130.1"; exon_number "4"; reference_id "ENSMUST00000111309.7"; ref_gene_id "ENSMUSG00000027239.14"; ref_gene_name "Mdk"; cov "0.236312";
chr2	StringTie	exon	91931627	91931688	1000	-	.	gene_id "STR.17..130"; transcript_id "STR.17..130.1"; exon_number "5"; reference_id "ENSMUST00000111309.7"; ref_gene_id "ENSMUSG00000027239.14"; ref_gene_name "Mdk"; cov "6.716189";
chr2	StringTie	transcript	91929828	91931780	1000	-	.	gene_id "STR.17..130"; transcript_id "STR.17..130.2"; reference_id "ENSMUST00000069423.12"; ref_gene_id "ENSMUSG00000027239.14"; ref_gene_name "Mdk"; cov "118.816521"; FPKM "1741.713257"; TPM "5292.895996";
chr2	StringTie	exon	91929828	91930115	1000	-	.	gene_id "STR.17..130"; transcript_id "STR.17..130.2"; exon_number "1"; reference_id "ENSMUST00000069423.12"; ref_gene_id "ENSMUSG00000027239.14"; ref_gene_name "Mdk"; cov "60.085545";
chr2	StringTie	exon	91930818	91930979	1000	-	.	gene_id "STR.17..130"; transcript_id "STR.17..130.2"; exon_number "2"; reference_id "ENSMUST00000069423.12"; ref_gene_id "ENSMUSG00000027239.14"; ref_gene_name "Mdk"; cov "176.876129";
chr2	StringTie	exon	91931096	91931254	1000	-	.	gene_id "STR.17..130"; transcript_id "STR.17..130.2"; exon_number "3"; reference_id "ENSMUST00000069423.12"; ref_gene_id "ENSMUSG00000027239.14"; ref_gene_name "Mdk"; cov "164.607269";
chr2	StringTie	exon	91931372	91931448	1000	-	.	gene_id "STR.17..130"; transcript_id "STR.17..130.2"; exon_number "4"; reference_id "ENSMUST00000069423.12"; ref_gene_id "ENSMUSG00000027239.14"; ref_gene_name "Mdk"; cov "177.164749";
chr2	StringTie	exon	91931694	91931780	1000	-	.	gene_id "STR.17..130"; transcript_id "STR.17..130.2"; exon_number "5"; reference_id "ENSMUST00000069423.12"; ref_gene_id "ENSMUSG00000027239.14"; ref_gene_name "Mdk"; cov "69.797256";
chr2	StringTie	transcript	91929828	91932297	1000	-	.	gene_id "STR.17..130"; transcript_id "STR.17..130.3"; reference_id "ENSMUST00000028672.12"; ref_gene_id "ENSMUSG00000027239.14"; ref_gene_name "Mdk"; cov "2.602077"; FPKM "38.143448"; TPM "115.914207";
chr2	StringTie	exon	91929828	91930115	1000	-	.	gene_id "STR.17..130"; transcript_id "STR.17..130.3"; exon_number "1"; reference_id "ENSMUST00000028672.12"; ref_gene_id "ENSMUSG00000027239.14"; ref_gene_name "Mdk"; cov "0.839636";
chr2	StringTie	exon	91930818	91930979	1000	-	.	gene_id "STR.17..130"; transcript_id "STR.17..130.3"; exon_number "2"; reference_id "ENSMUST00000028672.12"; ref_gene_id "ENSMUSG00000027239.14"; ref_gene_name "Mdk"; cov "2.471668";
chr2	StringTie	exon	91931096	91931254	1000	-	.	gene_id "STR.17..130"; transcript_id "STR.17..130.3"; exon_number "3"; reference_id "ENSMUST00000028672.12"; ref_gene_id "ENSMUSG00000027239.14"; ref_gene_name "Mdk"; cov "2.300222";
chr2	StringTie	exon	91931372	91931448	1000	-	.	gene_id "STR.17..130"; transcript_id "STR.17..130.3"; exon_number "4"; reference_id "ENSMUST00000028672.12"; ref_gene_id "ENSMUSG00000027239.14"; ref_gene_name "Mdk"; cov "2.475700";
chr2	StringTie	exon	91931930	91932297	1000	-	.	gene_id "STR.17..130"; transcript_id "STR.17..130.3"; exon_number "5"; reference_id "ENSMUST00000028672.12"; ref_gene_id "ENSMUSG00000027239.14"; ref_gene_name "Mdk"; cov "4.195652";
chr2	StringTie	transcript	91929966	91931699	1000	-	.	gene_id "STR.17..130"; transcript_id "STR.17..130.4"; reference_id "ENSMUST00000090602.5"; ref_gene_id "ENSMUSG00000027239.14"; ref_gene_name "Mdk"; cov "2.210629"; FPKM "32.405270"; TPM "98.476456";
chr2	StringTie	exon	91929966	91930115	1000	-	.	gene_id "STR.17..130"; transcript_id "STR.17..130.4"; exon_number "1"; reference_id "ENSMUST00000090602.5"; ref_gene_id "ENSMUSG00000027239.14"; ref_gene_name "Mdk"; cov "0.062849";
chr2	StringTie	exon	91930818	91930979	1000	-	.	gene_id "STR.17..130"; transcript_id "STR.17..130.4"; exon_number "2"; reference_id "ENSMUST00000090602.5"; ref_gene_id "ENSMUSG00000027239.14"; ref_gene_name "Mdk"; cov "0.187876";
chr2	StringTie	exon	91931096	91931254	1000	-	.	gene_id "STR.17..130"; transcript_id "STR.17..130.4"; exon_number "3"; reference_id "ENSMUST00000090602.5"; ref_gene_id "ENSMUSG00000027239.14"; ref_gene_name "Mdk"; cov "0.174844";
chr2	StringTie	exon	91931372	91931448	1000	-	.	gene_id "STR.17..130"; transcript_id "STR.17..130.4"; exon_number "4"; reference_id "ENSMUST00000090602.5"; ref_gene_id "ENSMUSG00000027239.14"; ref_gene_name "Mdk"; cov "0.188183";
chr2	StringTie	exon	91931534	91931699	1000	-	.	gene_id "STR.17..130"; transcript_id "STR.17..130.4"; exon_number "5"; reference_id "ENSMUST00000090602.5"; ref_gene_id "ENSMUSG00000027239.14"; ref_gene_name "Mdk"; cov "9.013465";
chr2	StringTie	transcript	91932823	91963519	1000	-	.	gene_id "STR.17..131"; transcript_id "STR.17..131.1"; cov "28.261089"; FPKM "414.274994"; TPM "1258.941162";
chr2	StringTie	exon	91932823	91933525	1000	-	.	gene_id "STR.17..131"; transcript_id "STR.17..131.1"; exon_number "1"; cov "67.740021";
chr2	StringTie	exon	91933743	91933842	1000	-	.	gene_id "STR.17..131"; transcript_id "STR.17..131.1"; exon_number "2"; cov "43.819225";
chr2	StringTie	exon	91934056	91934089	1000	-	.	gene_id "STR.17..131"; transcript_id "STR.17..131.1"; exon_number "3"; cov "39.229504";
chr2	StringTie	exon	91934166	91934286	1000	-	.	gene_id "STR.17..131"; transcript_id "STR.17..131.1"; exon_number "4"; cov "37.234390";
chr2	StringTie	exon	91934816	91934885	1000	-	.	gene_id "STR.17..131"; transcript_id "STR.17..131.1"; exon_number "5"; cov "39.807911";
chr2	StringTie	exon	91935822	91935961	1000	-	.	gene_id "STR.17..131"; transcript_id "STR.17..131.1"; exon_number "6"; cov "33.972454";
chr2	StringTie	exon	91936525	91936565	1000	-	.	gene_id "STR.17..131"; transcript_id "STR.17..131.1"; exon_number "7"; cov "31.799688";
chr2	StringTie	exon	91936702	91936771	1000	-	.	gene_id "STR.17..131"; transcript_id "STR.17..131.1"; exon_number "8"; cov "31.459549";
chr2	StringTie	exon	91936858	91936937	1000	-	.	gene_id "STR.17..131"; transcript_id "STR.17..131.1"; exon_number "9"; cov "28.197098";
chr2	StringTie	exon	91937054	91937154	1000	-	.	gene_id "STR.17..131"; transcript_id "STR.17..131.1"; exon_number "10"; cov "26.192497";
chr2	StringTie	exon	91937438	91937637	1000	-	.	gene_id "STR.17..131"; transcript_id "STR.17..131.1"; exon_number "11"; cov "23.431276";
chr2	StringTie	exon	91937968	91938079	1000	-	.	gene_id "STR.17..131"; transcript_id "STR.17..131.1"; exon_number "12"; cov "20.500019";
chr2	StringTie	exon	91938162	91938235	1000	-	.	gene_id "STR.17..131"; transcript_id "STR.17..131.1"; exon_number "13"; cov "18.476639";
chr2	StringTie	exon	91938329	91938391	1000	-	.	gene_id "STR.17..131"; transcript_id "STR.17..131.1"; exon_number "14"; cov "17.632215";
chr2	StringTie	exon	91938509	91938564	1000	-	.	gene_id "STR.17..131"; transcript_id "STR.17..131.1"; exon_number "15"; cov "16.395540";
chr2	StringTie	exon	91938717	91938795	1000	-	.	gene_id "STR.17..131"; transcript_id "STR.17..131.1"; exon_number "16"; cov "15.305295";
chr2	StringTie	exon	91939324	91939464	1000	-	.	gene_id "STR.17..131"; transcript_id "STR.17..131.1"; exon_number "17"; cov "13.448964";
chr2	StringTie	exon	91939551	91939664	1000	-	.	gene_id "STR.17..131"; transcript_id "STR.17..131.1"; exon_number "18"; cov "12.423477";
chr2	StringTie	exon	91939753	91939813	1000	-	.	gene_id "STR.17..131"; transcript_id "STR.17..131.1"; exon_number "19"; cov "11.388583";
chr2	StringTie	exon	91939910	91939992	1000	-	.	gene_id "STR.17..131"; transcript_id "STR.17..131.1"; exon_number "20"; cov "10.823870";
chr2	StringTie	exon	91940248	91940343	1000	-	.	gene_id "STR.17..131"; transcript_id "STR.17..131.1"; exon_number "21"; cov "10.129643";
chr2	StringTie	exon	91940605	91940676	1000	-	.	gene_id "STR.17..131"; transcript_id "STR.17..131.1"; exon_number "22"; cov "9.712469";
chr2	StringTie	exon	91940758	91940874	1000	-	.	gene_id "STR.17..131"; transcript_id "STR.17..131.1"; exon_number "23"; cov "9.619210";
chr2	StringTie	exon	91940965	91941036	1000	-	.	gene_id "STR.17..131"; transcript_id "STR.17..131.1"; exon_number "24"; cov "8.956431";
chr2	StringTie	exon	91942290	91942358	1000	-	.	gene_id "STR.17..131"; transcript_id "STR.17..131.1"; exon_number "25"; cov "8.682029";
chr2	StringTie	exon	91942628	91942684	1000	-	.	gene_id "STR.17..131"; transcript_id "STR.17..131.1"; exon_number "26"; cov "8.631587";
chr2	StringTie	exon	91944022	91944099	1000	-	.	gene_id "STR.17..131"; transcript_id "STR.17..131.1"; exon_number "27"; cov "8.471704";
chr2	StringTie	exon	91944374	91944469	1000	-	.	gene_id "STR.17..131"; transcript_id "STR.17..131.1"; exon_number "28"; cov "7.112225";
chr2	StringTie	exon	91944761	91944869	1000	-	.	gene_id "STR.17..131"; transcript_id "STR.17..131.1"; exon_number "29"; cov "6.399816";
chr2	StringTie	exon	91963286	91963519	1000	-	.	gene_id "STR.17..131"; transcript_id "STR.17..131.1"; exon_number "30"; cov "1.894016";
chr2	StringTie	transcript	91932823	91975864	1000	-	.	gene_id "STR.17..131"; transcript_id "STR.17..131.2"; cov "18.820141"; FPKM "275.881561"; TPM "838.377075";
chr2	StringTie	exon	91932823	91933525	1000	-	.	gene_id "STR.17..131"; transcript_id "STR.17..131.2"; exon_number "1"; cov "42.791401";
chr2	StringTie	exon	91933743	91933842	1000	-	.	gene_id "STR.17..131"; transcript_id "STR.17..131.2"; exon_number "2"; cov "27.680626";
chr2	StringTie	exon	91934056	91934089	1000	-	.	gene_id "STR.17..131"; transcript_id "STR.17..131.2"; exon_number "3"; cov "24.781296";
chr2	StringTie	exon	91934166	91934286	1000	-	.	gene_id "STR.17..131"; transcript_id "STR.17..131.2"; exon_number "4"; cov "23.520985";
chr2	StringTie	exon	91934816	91934859	1000	-	.	gene_id "STR.17..131"; transcript_id "STR.17..131.2"; exon_number "5"; cov "22.591242";
chr2	StringTie	exon	91935081	91935112	1000	-	.	gene_id "STR.17..131"; transcript_id "STR.17..131.2"; exon_number "6"; cov "19.682840";
chr2	StringTie	exon	91935822	91935961	1000	-	.	gene_id "STR.17..131"; transcript_id "STR.17..131.2"; exon_number "7"; cov "21.460417";
chr2	StringTie	exon	91936525	91936565	1000	-	.	gene_id "STR.17..131"; transcript_id "STR.17..131.2"; exon_number "8"; cov "20.087881";
chr2	StringTie	exon	91936702	91936771	1000	-	.	gene_id "STR.17..131"; transcript_id "STR.17..131.2"; exon_number "9"; cov "19.873013";
chr2	StringTie	exon	91936858	91936937	1000	-	.	gene_id "STR.17..131"; transcript_id "STR.17..131.2"; exon_number "10"; cov "17.812122";
chr2	StringTie	exon	91937054	91937154	1000	-	.	gene_id "STR.17..131"; transcript_id "STR.17..131.2"; exon_number "11"; cov "16.545815";
chr2	StringTie	exon	91937438	91937637	1000	-	.	gene_id "STR.17..131"; transcript_id "STR.17..131.2"; exon_number "12"; cov "14.801550";
chr2	StringTie	exon	91937968	91938079	1000	-	.	gene_id "STR.17..131"; transcript_id "STR.17..131.2"; exon_number "13"; cov "12.949872";
chr2	StringTie	exon	91938162	91938235	1000	-	.	gene_id "STR.17..131"; transcript_id "STR.17..131.2"; exon_number "14"; cov "11.671701";
chr2	StringTie	exon	91938329	91938391	1000	-	.	gene_id "STR.17..131"; transcript_id "STR.17..131.2"; exon_number "15"; cov "11.138280";
chr2	StringTie	exon	91938509	91938564	1000	-	.	gene_id "STR.17..131"; transcript_id "STR.17..131.2"; exon_number "16"; cov "10.357071";
chr2	StringTie	exon	91938717	91938795	1000	-	.	gene_id "STR.17..131"; transcript_id "STR.17..131.2"; exon_number "17"; cov "9.668362";
chr2	StringTie	exon	91939324	91939464	1000	-	.	gene_id "STR.17..131"; transcript_id "STR.17..131.2"; exon_number "18"; cov "8.495717";
chr2	StringTie	exon	91939551	91939664	1000	-	.	gene_id "STR.17..131"; transcript_id "STR.17..131.2"; exon_number "19"; cov "7.847917";
chr2	StringTie	exon	91939753	91939813	1000	-	.	gene_id "STR.17..131"; transcript_id "STR.17..131.2"; exon_number "20"; cov "7.194173";
chr2	StringTie	exon	91939910	91939992	1000	-	.	gene_id "STR.17..131"; transcript_id "STR.17..131.2"; exon_number "21"; cov "6.837443";
chr2	StringTie	exon	91940248	91940343	1000	-	.	gene_id "STR.17..131"; transcript_id "STR.17..131.2"; exon_number "22"; cov "6.398901";
chr2	StringTie	exon	91940605	91940676	1000	-	.	gene_id "STR.17..131"; transcript_id "STR.17..131.2"; exon_number "23"; cov "6.135371";
chr2	StringTie	exon	91940758	91940874	1000	-	.	gene_id "STR.17..131"; transcript_id "STR.17..131.2"; exon_number "24"; cov "6.076460";
chr2	StringTie	exon	91940965	91941036	1000	-	.	gene_id "STR.17..131"; transcript_id "STR.17..131.2"; exon_number "25"; cov "5.657782";
chr2	StringTie	exon	91942290	91942358	1000	-	.	gene_id "STR.17..131"; transcript_id "STR.17..131.2"; exon_number "26"; cov "5.484442";
chr2	StringTie	exon	91942628	91942684	1000	-	.	gene_id "STR.17..131"; transcript_id "STR.17..131.2"; exon_number "27"; cov "5.452577";
chr2	StringTie	exon	91975567	91975864	1000	-	.	gene_id "STR.17..131"; transcript_id "STR.17..131.2"; exon_number "28"; cov "3.451397";
chr2	StringTie	transcript	91932824	91975864	1000	-	.	gene_id "STR.17..131"; transcript_id "STR.17..131.3"; reference_id "ENSMUST00000099709.9"; ref_gene_id "ENSMUSG00000040479.12"; ref_gene_name "Dgkz"; cov "74.677589"; FPKM "1094.687378"; TPM "3326.647949";
chr2	StringTie	exon	91932824	91933525	1000	-	.	gene_id "STR.17..131"; transcript_id "STR.17..131.3"; exon_number "1"; reference_id "ENSMUST00000099709.9"; ref_gene_id "ENSMUSG00000040479.12"; ref_gene_name "Dgkz"; cov "180.854172";
chr2	StringTie	exon	91933743	91933842	1000	-	.	gene_id "STR.17..131"; transcript_id "STR.17..131.3"; exon_number "2"; reference_id "ENSMUST00000099709.9"; ref_gene_id "ENSMUSG00000040479.12"; ref_gene_name "Dgkz"; cov "117.058380";
chr2	StringTie	exon	91934056	91934089	1000	-	.	gene_id "STR.17..131"; transcript_id "STR.17..131.3"; exon_number "3"; reference_id "ENSMUST00000099709.9"; ref_gene_id "ENSMUSG00000040479.12"; ref_gene_name "Dgkz"; cov "104.797424";
chr2	StringTie	exon	91934166	91934286	1000	-	.	gene_id "STR.17..131"; transcript_id "STR.17..131.3"; exon_number "4"; reference_id "ENSMUST00000099709.9"; ref_gene_id "ENSMUSG00000040479.12"; ref_gene_name "Dgkz"; cov "99.467712";
chr2	StringTie	exon	91934816	91934859	1000	-	.	gene_id "STR.17..131"; transcript_id "STR.17..131.3"; exon_number "5"; reference_id "ENSMUST00000099709.9"; ref_gene_id "ENSMUSG00000040479.12"; ref_gene_name "Dgkz"; cov "95.535919";
chr2	StringTie	exon	91935081	91935112	1000	-	.	gene_id "STR.17..131"; transcript_id "STR.17..131.3"; exon_number "6"; reference_id "ENSMUST00000099709.9"; ref_gene_id "ENSMUSG00000040479.12"; ref_gene_name "Dgkz"; cov "83.236610";
chr2	StringTie	exon	91935822	91935961	1000	-	.	gene_id "STR.17..131"; transcript_id "STR.17..131.3"; exon_number "7"; reference_id "ENSMUST00000099709.9"; ref_gene_id "ENSMUSG00000040479.12"; ref_gene_name "Dgkz"; cov "90.753784";
chr2	StringTie	exon	91936525	91936565	1000	-	.	gene_id "STR.17..131"; transcript_id "STR.17..131.3"; exon_number "8"; reference_id "ENSMUST00000099709.9"; ref_gene_id "ENSMUSG00000040479.12"; ref_gene_name "Dgkz"; cov "84.949478";
chr2	StringTie	exon	91936702	91936771	1000	-	.	gene_id "STR.17..131"; transcript_id "STR.17..131.3"; exon_number "9"; reference_id "ENSMUST00000099709.9"; ref_gene_id "ENSMUSG00000040479.12"; ref_gene_name "Dgkz"; cov "84.040825";
chr2	StringTie	exon	91936858	91936937	1000	-	.	gene_id "STR.17..131"; transcript_id "STR.17..131.3"; exon_number "10"; reference_id "ENSMUST00000099709.9"; ref_gene_id "ENSMUSG00000040479.12"; ref_gene_name "Dgkz"; cov "75.325539";
chr2	StringTie	exon	91937054	91937154	1000	-	.	gene_id "STR.17..131"; transcript_id "STR.17..131.3"; exon_number "11"; reference_id "ENSMUST00000099709.9"; ref_gene_id "ENSMUSG00000040479.12"; ref_gene_name "Dgkz"; cov "69.970459";
chr2	StringTie	exon	91937438	91937637	1000	-	.	gene_id "STR.17..131"; transcript_id "STR.17..131.3"; exon_number "12"; reference_id "ENSMUST00000099709.9"; ref_gene_id "ENSMUSG00000040479.12"; ref_gene_name "Dgkz"; cov "62.594162";
chr2	StringTie	exon	91937968	91938079	1000	-	.	gene_id "STR.17..131"; transcript_id "STR.17..131.3"; exon_number "13"; reference_id "ENSMUST00000099709.9"; ref_gene_id "ENSMUSG00000040479.12"; ref_gene_name "Dgkz"; cov "54.763615";
chr2	StringTie	exon	91938162	91938235	1000	-	.	gene_id "STR.17..131"; transcript_id "STR.17..131.3"; exon_number "14"; reference_id "ENSMUST00000099709.9"; ref_gene_id "ENSMUSG00000040479.12"; ref_gene_name "Dgkz"; cov "49.358364";
chr2	StringTie	exon	91938329	91938391	1000	-	.	gene_id "STR.17..131"; transcript_id "STR.17..131.3"; exon_number "15"; reference_id "ENSMUST00000099709.9"; ref_gene_id "ENSMUSG00000040479.12"; ref_gene_name "Dgkz"; cov "47.102581";
chr2	StringTie	exon	91938509	91938564	1000	-	.	gene_id "STR.17..131"; transcript_id "STR.17..131.3"; exon_number "16"; reference_id "ENSMUST00000099709.9"; ref_gene_id "ENSMUSG00000040479.12"; ref_gene_name "Dgkz"; cov "43.798939";
chr2	StringTie	exon	91938717	91938795	1000	-	.	gene_id "STR.17..131"; transcript_id "STR.17..131.3"; exon_number "17"; reference_id "ENSMUST00000099709.9"; ref_gene_id "ENSMUSG00000040479.12"; ref_gene_name "Dgkz"; cov "40.886463";
chr2	StringTie	exon	91939324	91939464	1000	-	.	gene_id "STR.17..131"; transcript_id "STR.17..131.3"; exon_number "18"; reference_id "ENSMUST00000099709.9"; ref_gene_id "ENSMUSG00000040479.12"; ref_gene_name "Dgkz"; cov "35.927471";
chr2	StringTie	exon	91939551	91939664	1000	-	.	gene_id "STR.17..131"; transcript_id "STR.17..131.3"; exon_number "19"; reference_id "ENSMUST00000099709.9"; ref_gene_id "ENSMUSG00000040479.12"; ref_gene_name "Dgkz"; cov "33.187992";
chr2	StringTie	exon	91939753	91939813	1000	-	.	gene_id "STR.17..131"; transcript_id "STR.17..131.3"; exon_number "20"; reference_id "ENSMUST00000099709.9"; ref_gene_id "ENSMUSG00000040479.12"; ref_gene_name "Dgkz"; cov "30.423384";
chr2	StringTie	exon	91939910	91939992	1000	-	.	gene_id "STR.17..131"; transcript_id "STR.17..131.3"; exon_number "21"; reference_id "ENSMUST00000099709.9"; ref_gene_id "ENSMUSG00000040479.12"; ref_gene_name "Dgkz"; cov "28.914812";
chr2	StringTie	exon	91940248	91940343	1000	-	.	gene_id "STR.17..131"; transcript_id "STR.17..131.3"; exon_number "22"; reference_id "ENSMUST00000099709.9"; ref_gene_id "ENSMUSG00000040479.12"; ref_gene_name "Dgkz"; cov "27.060259";
chr2	StringTie	exon	91940605	91940676	1000	-	.	gene_id "STR.17..131"; transcript_id "STR.17..131.3"; exon_number "23"; reference_id "ENSMUST00000099709.9"; ref_gene_id "ENSMUSG00000040479.12"; ref_gene_name "Dgkz"; cov "25.945824";
chr2	StringTie	exon	91940758	91940874	1000	-	.	gene_id "STR.17..131"; transcript_id "STR.17..131.3"; exon_number "24"; reference_id "ENSMUST00000099709.9"; ref_gene_id "ENSMUSG00000040479.12"; ref_gene_name "Dgkz"; cov "25.696692";
chr2	StringTie	exon	91940965	91941036	1000	-	.	gene_id "STR.17..131"; transcript_id "STR.17..131.3"; exon_number "25"; reference_id "ENSMUST00000099709.9"; ref_gene_id "ENSMUSG00000040479.12"; ref_gene_name "Dgkz"; cov "23.926151";
chr2	StringTie	exon	91942290	91942358	1000	-	.	gene_id "STR.17..131"; transcript_id "STR.17..131.3"; exon_number "26"; reference_id "ENSMUST00000099709.9"; ref_gene_id "ENSMUSG00000040479.12"; ref_gene_name "Dgkz"; cov "23.193113";
chr2	StringTie	exon	91942628	91942684	1000	-	.	gene_id "STR.17..131"; transcript_id "STR.17..131.3"; exon_number "27"; reference_id "ENSMUST00000099709.9"; ref_gene_id "ENSMUSG00000040479.12"; ref_gene_name "Dgkz"; cov "23.058363";
chr2	StringTie	exon	91944022	91944099	1000	-	.	gene_id "STR.17..131"; transcript_id "STR.17..131.3"; exon_number "28"; reference_id "ENSMUST00000099709.9"; ref_gene_id "ENSMUSG00000040479.12"; ref_gene_name "Dgkz"; cov "22.631256";
chr2	StringTie	exon	91944374	91944469	1000	-	.	gene_id "STR.17..131"; transcript_id "STR.17..131.3"; exon_number "29"; reference_id "ENSMUST00000099709.9"; ref_gene_id "ENSMUSG00000040479.12"; ref_gene_name "Dgkz"; cov "18.999550";
chr2	StringTie	exon	91944761	91944869	1000	-	.	gene_id "STR.17..131"; transcript_id "STR.17..131.3"; exon_number "30"; reference_id "ENSMUST00000099709.9"; ref_gene_id "ENSMUSG00000040479.12"; ref_gene_name "Dgkz"; cov "17.096426";
chr2	StringTie	exon	91975567	91975864	1000	-	.	gene_id "STR.17..131"; transcript_id "STR.17..131.3"; exon_number "31"; reference_id "ENSMUST00000099709.9"; ref_gene_id "ENSMUSG00000040479.12"; ref_gene_name "Dgkz"; cov "14.595584";
chr2	StringTie	transcript	91932826	91963657	1000	-	.	gene_id "STR.17..131"; transcript_id "STR.17..131.4"; reference_id "ENSMUST00000028667.9"; ref_gene_id "ENSMUSG00000040479.12"; ref_gene_name "Dgkz"; cov "62.591564"; FPKM "917.520203"; TPM "2788.254150";
chr2	StringTie	exon	91932826	91933525	1000	-	.	gene_id "STR.17..131"; transcript_id "STR.17..131.4"; exon_number "1"; reference_id "ENSMUST00000028667.9"; ref_gene_id "ENSMUSG00000040479.12"; ref_gene_name "Dgkz"; cov "156.774261";
chr2	StringTie	exon	91933743	91933842	1000	-	.	gene_id "STR.17..131"; transcript_id "STR.17..131.4"; exon_number "2"; reference_id "ENSMUST00000028667.9"; ref_gene_id "ENSMUSG00000040479.12"; ref_gene_name "Dgkz"; cov "101.421043";
chr2	StringTie	exon	91934056	91934089	1000	-	.	gene_id "STR.17..131"; transcript_id "STR.17..131.4"; exon_number "3"; reference_id "ENSMUST00000028667.9"; ref_gene_id "ENSMUSG00000040479.12"; ref_gene_name "Dgkz"; cov "90.797989";
chr2	StringTie	exon	91934166	91934286	1000	-	.	gene_id "STR.17..131"; transcript_id "STR.17..131.4"; exon_number "4"; reference_id "ENSMUST00000028667.9"; ref_gene_id "ENSMUSG00000040479.12"; ref_gene_name "Dgkz"; cov "86.180237";
chr2	StringTie	exon	91934816	91934859	1000	-	.	gene_id "STR.17..131"; transcript_id "STR.17..131.4"; exon_number "5"; reference_id "ENSMUST00000028667.9"; ref_gene_id "ENSMUSG00000040479.12"; ref_gene_name "Dgkz"; cov "82.773689";
chr2	StringTie	exon	91935081	91935112	1000	-	.	gene_id "STR.17..131"; transcript_id "STR.17..131.4"; exon_number "6"; reference_id "ENSMUST00000028667.9"; ref_gene_id "ENSMUSG00000040479.12"; ref_gene_name "Dgkz"; cov "72.117378";
chr2	StringTie	exon	91935822	91935961	1000	-	.	gene_id "STR.17..131"; transcript_id "STR.17..131.4"; exon_number "7"; reference_id "ENSMUST00000028667.9"; ref_gene_id "ENSMUSG00000040479.12"; ref_gene_name "Dgkz"; cov "78.630371";
chr2	StringTie	exon	91936525	91936565	1000	-	.	gene_id "STR.17..131"; transcript_id "STR.17..131.4"; exon_number "8"; reference_id "ENSMUST00000028667.9"; ref_gene_id "ENSMUSG00000040479.12"; ref_gene_name "Dgkz"; cov "73.601440";
chr2	StringTie	exon	91936702	91936771	1000	-	.	gene_id "STR.17..131"; transcript_id "STR.17..131.4"; exon_number "9"; reference_id "ENSMUST00000028667.9"; ref_gene_id "ENSMUSG00000040479.12"; ref_gene_name "Dgkz"; cov "72.814171";
chr2	StringTie	exon	91936858	91936937	1000	-	.	gene_id "STR.17..131"; transcript_id "STR.17..131.4"; exon_number "10"; reference_id "ENSMUST00000028667.9"; ref_gene_id "ENSMUSG00000040479.12"; ref_gene_name "Dgkz"; cov "65.263115";
chr2	StringTie	exon	91937054	91937154	1000	-	.	gene_id "STR.17..131"; transcript_id "STR.17..131.4"; exon_number "11"; reference_id "ENSMUST00000028667.9"; ref_gene_id "ENSMUSG00000040479.12"; ref_gene_name "Dgkz"; cov "60.623402";
chr2	StringTie	exon	91937438	91937637	1000	-	.	gene_id "STR.17..131"; transcript_id "STR.17..131.4"; exon_number "12"; reference_id "ENSMUST00000028667.9"; ref_gene_id "ENSMUSG00000040479.12"; ref_gene_name "Dgkz"; cov "54.232471";
chr2	StringTie	exon	91937968	91938079	1000	-	.	gene_id "STR.17..131"; transcript_id "STR.17..131.4"; exon_number "13"; reference_id "ENSMUST00000028667.9"; ref_gene_id "ENSMUSG00000040479.12"; ref_gene_name "Dgkz"; cov "47.447971";
chr2	StringTie	exon	91938162	91938235	1000	-	.	gene_id "STR.17..131"; transcript_id "STR.17..131.4"; exon_number "14"; reference_id "ENSMUST00000028667.9"; ref_gene_id "ENSMUSG00000040479.12"; ref_gene_name "Dgkz"; cov "42.764790";
chr2	StringTie	exon	91938329	91938391	1000	-	.	gene_id "STR.17..131"; transcript_id "STR.17..131.4"; exon_number "15"; reference_id "ENSMUST00000028667.9"; ref_gene_id "ENSMUSG00000040479.12"; ref_gene_name "Dgkz"; cov "40.810345";
chr2	StringTie	exon	91938509	91938564	1000	-	.	gene_id "STR.17..131"; transcript_id "STR.17..131.4"; exon_number "16"; reference_id "ENSMUST00000028667.9"; ref_gene_id "ENSMUSG00000040479.12"; ref_gene_name "Dgkz"; cov "37.948021";
chr2	StringTie	exon	91938717	91938795	1000	-	.	gene_id "STR.17..131"; transcript_id "STR.17..131.4"; exon_number "17"; reference_id "ENSMUST00000028667.9"; ref_gene_id "ENSMUSG00000040479.12"; ref_gene_name "Dgkz"; cov "35.424614";
chr2	StringTie	exon	91939324	91939464	1000	-	.	gene_id "STR.17..131"; transcript_id "STR.17..131.4"; exon_number "18"; reference_id "ENSMUST00000028667.9"; ref_gene_id "ENSMUSG00000040479.12"; ref_gene_name "Dgkz"; cov "31.128071";
chr2	StringTie	exon	91939551	91939664	1000	-	.	gene_id "STR.17..131"; transcript_id "STR.17..131.4"; exon_number "19"; reference_id "ENSMUST00000028667.9"; ref_gene_id "ENSMUSG00000040479.12"; ref_gene_name "Dgkz"; cov "28.754549";
chr2	StringTie	exon	91939753	91939813	1000	-	.	gene_id "STR.17..131"; transcript_id "STR.17..131.4"; exon_number "20"; reference_id "ENSMUST00000028667.9"; ref_gene_id "ENSMUSG00000040479.12"; ref_gene_name "Dgkz"; cov "26.359251";
chr2	StringTie	exon	91939910	91939992	1000	-	.	gene_id "STR.17..131"; transcript_id "STR.17..131.4"; exon_number "21"; reference_id "ENSMUST00000028667.9"; ref_gene_id "ENSMUSG00000040479.12"; ref_gene_name "Dgkz"; cov "25.052204";
chr2	StringTie	exon	91940248	91940343	1000	-	.	gene_id "STR.17..131"; transcript_id "STR.17..131.4"; exon_number "22"; reference_id "ENSMUST00000028667.9"; ref_gene_id "ENSMUSG00000040479.12"; ref_gene_name "Dgkz"; cov "23.445396";
chr2	StringTie	exon	91940605	91940676	1000	-	.	gene_id "STR.17..131"; transcript_id "STR.17..131.4"; exon_number "23"; reference_id "ENSMUST00000028667.9"; ref_gene_id "ENSMUSG00000040479.12"; ref_gene_name "Dgkz"; cov "22.479832";
chr2	StringTie	exon	91940758	91940874	1000	-	.	gene_id "STR.17..131"; transcript_id "STR.17..131.4"; exon_number "24"; reference_id "ENSMUST00000028667.9"; ref_gene_id "ENSMUSG00000040479.12"; ref_gene_name "Dgkz"; cov "22.263981";
chr2	StringTie	exon	91940965	91941036	1000	-	.	gene_id "STR.17..131"; transcript_id "STR.17..131.4"; exon_number "25"; reference_id "ENSMUST00000028667.9"; ref_gene_id "ENSMUSG00000040479.12"; ref_gene_name "Dgkz"; cov "20.729958";
chr2	StringTie	exon	91942290	91942358	1000	-	.	gene_id "STR.17..131"; transcript_id "STR.17..131.4"; exon_number "26"; reference_id "ENSMUST00000028667.9"; ref_gene_id "ENSMUSG00000040479.12"; ref_gene_name "Dgkz"; cov "20.094843";
chr2	StringTie	exon	91942628	91942684	1000	-	.	gene_id "STR.17..131"; transcript_id "STR.17..131.4"; exon_number "27"; reference_id "ENSMUST00000028667.9"; ref_gene_id "ENSMUSG00000040479.12"; ref_gene_name "Dgkz"; cov "19.978094";
chr2	StringTie	exon	91944022	91944099	1000	-	.	gene_id "STR.17..131"; transcript_id "STR.17..131.4"; exon_number "28"; reference_id "ENSMUST00000028667.9"; ref_gene_id "ENSMUSG00000040479.12"; ref_gene_name "Dgkz"; cov "19.608040";
chr2	StringTie	exon	91944374	91944469	1000	-	.	gene_id "STR.17..131"; transcript_id "STR.17..131.4"; exon_number "29"; reference_id "ENSMUST00000028667.9"; ref_gene_id "ENSMUSG00000040479.12"; ref_gene_name "Dgkz"; cov "16.461479";
chr2	StringTie	exon	91944761	91944869	1000	-	.	gene_id "STR.17..131"; transcript_id "STR.17..131.4"; exon_number "30"; reference_id "ENSMUST00000028667.9"; ref_gene_id "ENSMUSG00000040479.12"; ref_gene_name "Dgkz"; cov "14.812588";
chr2	StringTie	exon	91963286	91963657	1000	-	.	gene_id "STR.17..131"; transcript_id "STR.17..131.4"; exon_number "31"; reference_id "ENSMUST00000028667.9"; ref_gene_id "ENSMUSG00000040479.12"; ref_gene_name "Dgkz"; cov "3.015592";
chr2	StringTie	transcript	91932827	91950427	1000	-	.	gene_id "STR.17..131"; transcript_id "STR.17..131.5"; reference_id "ENSMUST00000111303.1"; ref_gene_id "ENSMUSG00000040479.12"; ref_gene_name "Dgkz"; cov "14.572118"; FPKM "213.610443"; TPM "649.141235";
chr2	StringTie	exon	91932827	91933525	1000	-	.	gene_id "STR.17..131"; transcript_id "STR.17..131.5"; exon_number "1"; reference_id "ENSMUST00000111303.1"; ref_gene_id "ENSMUSG00000040479.12"; ref_gene_name "Dgkz"; cov "38.311901";
chr2	StringTie	exon	91933743	91933842	1000	-	.	gene_id "STR.17..131"; transcript_id "STR.17..131.5"; exon_number "2"; reference_id "ENSMUST00000111303.1"; ref_gene_id "ENSMUSG00000040479.12"; ref_gene_name "Dgkz"; cov "24.770720";
chr2	StringTie	exon	91934056	91934089	1000	-	.	gene_id "STR.17..131"; transcript_id "STR.17..131.5"; exon_number "3"; reference_id "ENSMUST00000111303.1"; ref_gene_id "ENSMUSG00000040479.12"; ref_gene_name "Dgkz"; cov "22.176182";
chr2	StringTie	exon	91934166	91934286	1000	-	.	gene_id "STR.17..131"; transcript_id "STR.17..131.5"; exon_number "4"; reference_id "ENSMUST00000111303.1"; ref_gene_id "ENSMUSG00000040479.12"; ref_gene_name "Dgkz"; cov "21.048359";
chr2	StringTie	exon	91934816	91934859	1000	-	.	gene_id "STR.17..131"; transcript_id "STR.17..131.5"; exon_number "5"; reference_id "ENSMUST00000111303.1"; ref_gene_id "ENSMUSG00000040479.12"; ref_gene_name "Dgkz"; cov "20.216356";
chr2	StringTie	exon	91935081	91935112	1000	-	.	gene_id "STR.17..131"; transcript_id "STR.17..131.5"; exon_number "6"; reference_id "ENSMUST00000111303.1"; ref_gene_id "ENSMUSG00000040479.12"; ref_gene_name "Dgkz"; cov "17.613697";
chr2	StringTie	exon	91935822	91935961	1000	-	.	gene_id "STR.17..131"; transcript_id "STR.17..131.5"; exon_number "7"; reference_id "ENSMUST00000111303.1"; ref_gene_id "ENSMUSG00000040479.12"; ref_gene_name "Dgkz"; cov "19.204407";
chr2	StringTie	exon	91936525	91936565	1000	-	.	gene_id "STR.17..131"; transcript_id "STR.17..131.5"; exon_number "8"; reference_id "ENSMUST00000111303.1"; ref_gene_id "ENSMUSG00000040479.12"; ref_gene_name "Dgkz"; cov "17.976156";
chr2	StringTie	exon	91936702	91936771	1000	-	.	gene_id "STR.17..131"; transcript_id "STR.17..131.5"; exon_number "9"; reference_id "ENSMUST00000111303.1"; ref_gene_id "ENSMUSG00000040479.12"; ref_gene_name "Dgkz"; cov "17.783876";
chr2	StringTie	exon	91936858	91936937	1000	-	.	gene_id "STR.17..131"; transcript_id "STR.17..131.5"; exon_number "10"; reference_id "ENSMUST00000111303.1"; ref_gene_id "ENSMUSG00000040479.12"; ref_gene_name "Dgkz"; cov "15.939634";
chr2	StringTie	exon	91937054	91937154	1000	-	.	gene_id "STR.17..131"; transcript_id "STR.17..131.5"; exon_number "11"; reference_id "ENSMUST00000111303.1"; ref_gene_id "ENSMUSG00000040479.12"; ref_gene_name "Dgkz"; cov "14.806446";
chr2	StringTie	exon	91937438	91937637	1000	-	.	gene_id "STR.17..131"; transcript_id "STR.17..131.5"; exon_number "12"; reference_id "ENSMUST00000111303.1"; ref_gene_id "ENSMUSG00000040479.12"; ref_gene_name "Dgkz"; cov "13.245547";
chr2	StringTie	exon	91937968	91938079	1000	-	.	gene_id "STR.17..131"; transcript_id "STR.17..131.5"; exon_number "13"; reference_id "ENSMUST00000111303.1"; ref_gene_id "ENSMUSG00000040479.12"; ref_gene_name "Dgkz"; cov "11.588526";
chr2	StringTie	exon	91938162	91938235	1000	-	.	gene_id "STR.17..131"; transcript_id "STR.17..131.5"; exon_number "14"; reference_id "ENSMUST00000111303.1"; ref_gene_id "ENSMUSG00000040479.12"; ref_gene_name "Dgkz"; cov "10.444723";
chr2	StringTie	exon	91938329	91938391	1000	-	.	gene_id "STR.17..131"; transcript_id "STR.17..131.5"; exon_number "15"; reference_id "ENSMUST00000111303.1"; ref_gene_id "ENSMUSG00000040479.12"; ref_gene_name "Dgkz"; cov "9.967375";
chr2	StringTie	exon	91938509	91938564	1000	-	.	gene_id "STR.17..131"; transcript_id "STR.17..131.5"; exon_number "16"; reference_id "ENSMUST00000111303.1"; ref_gene_id "ENSMUSG00000040479.12"; ref_gene_name "Dgkz"; cov "9.268291";
chr2	StringTie	exon	91938717	91938795	1000	-	.	gene_id "STR.17..131"; transcript_id "STR.17..131.5"; exon_number "17"; reference_id "ENSMUST00000111303.1"; ref_gene_id "ENSMUSG00000040479.12"; ref_gene_name "Dgkz"; cov "8.651983";
chr2	StringTie	exon	91939324	91939464	1000	-	.	gene_id "STR.17..131"; transcript_id "STR.17..131.5"; exon_number "18"; reference_id "ENSMUST00000111303.1"; ref_gene_id "ENSMUSG00000040479.12"; ref_gene_name "Dgkz"; cov "7.602612";
chr2	StringTie	exon	91939551	91939664	1000	-	.	gene_id "STR.17..131"; transcript_id "STR.17..131.5"; exon_number "19"; reference_id "ENSMUST00000111303.1"; ref_gene_id "ENSMUSG00000040479.12"; ref_gene_name "Dgkz"; cov "7.022910";
chr2	StringTie	exon	91939753	91939813	1000	-	.	gene_id "STR.17..131"; transcript_id "STR.17..131.5"; exon_number "20"; reference_id "ENSMUST00000111303.1"; ref_gene_id "ENSMUSG00000040479.12"; ref_gene_name "Dgkz"; cov "6.437891";
chr2	StringTie	exon	91939910	91939992	1000	-	.	gene_id "STR.17..131"; transcript_id "STR.17..131.5"; exon_number "21"; reference_id "ENSMUST00000111303.1"; ref_gene_id "ENSMUSG00000040479.12"; ref_gene_name "Dgkz"; cov "6.118662";
chr2	StringTie	exon	91940248	91940343	1000	-	.	gene_id "STR.17..131"; transcript_id "STR.17..131.5"; exon_number "22"; reference_id "ENSMUST00000111303.1"; ref_gene_id "ENSMUSG00000040479.12"; ref_gene_name "Dgkz"; cov "5.726221";
chr2	StringTie	exon	91940605	91940676	1000	-	.	gene_id "STR.17..131"; transcript_id "STR.17..131.5"; exon_number "23"; reference_id "ENSMUST00000111303.1"; ref_gene_id "ENSMUSG00000040479.12"; ref_gene_name "Dgkz"; cov "5.490395";
chr2	StringTie	exon	91940758	91940874	1000	-	.	gene_id "STR.17..131"; transcript_id "STR.17..131.5"; exon_number "24"; reference_id "ENSMUST00000111303.1"; ref_gene_id "ENSMUSG00000040479.12"; ref_gene_name "Dgkz"; cov "5.437676";
chr2	StringTie	exon	91940965	91941036	1000	-	.	gene_id "STR.17..131"; transcript_id "STR.17..131.5"; exon_number "25"; reference_id "ENSMUST00000111303.1"; ref_gene_id "ENSMUSG00000040479.12"; ref_gene_name "Dgkz"; cov "5.063012";
chr2	StringTie	exon	91942290	91942358	1000	-	.	gene_id "STR.17..131"; transcript_id "STR.17..131.5"; exon_number "26"; reference_id "ENSMUST00000111303.1"; ref_gene_id "ENSMUSG00000040479.12"; ref_gene_name "Dgkz"; cov "4.907894";
chr2	StringTie	exon	91942628	91942684	1000	-	.	gene_id "STR.17..131"; transcript_id "STR.17..131.5"; exon_number "27"; reference_id "ENSMUST00000111303.1"; ref_gene_id "ENSMUSG00000040479.12"; ref_gene_name "Dgkz"; cov "4.879379";
chr2	StringTie	exon	91944022	91944099	1000	-	.	gene_id "STR.17..131"; transcript_id "STR.17..131.5"; exon_number "28"; reference_id "ENSMUST00000111303.1"; ref_gene_id "ENSMUSG00000040479.12"; ref_gene_name "Dgkz"; cov "4.788999";
chr2	StringTie	exon	91944374	91944469	1000	-	.	gene_id "STR.17..131"; transcript_id "STR.17..131.5"; exon_number "29"; reference_id "ENSMUST00000111303.1"; ref_gene_id "ENSMUSG00000040479.12"; ref_gene_name "Dgkz"; cov "4.020494";
chr2	StringTie	exon	91944761	91944869	1000	-	.	gene_id "STR.17..131"; transcript_id "STR.17..131.5"; exon_number "30"; reference_id "ENSMUST00000111303.1"; ref_gene_id "ENSMUSG00000040479.12"; ref_gene_name "Dgkz"; cov "3.617774";
chr2	StringTie	exon	91945174	91945924	1000	-	.	gene_id "STR.17..131"; transcript_id "STR.17..131.5"; exon_number "31"; reference_id "ENSMUST00000111303.1"; ref_gene_id "ENSMUSG00000040479.12"; ref_gene_name "Dgkz"; cov "6.966711";
chr2	StringTie	exon	91950221	91950427	1000	-	.	gene_id "STR.17..131"; transcript_id "STR.17..131.5"; exon_number "32"; reference_id "ENSMUST00000111303.1"; ref_gene_id "ENSMUSG00000040479.12"; ref_gene_name "Dgkz"; cov "4.961353";
chr2	StringTie	transcript	91933384	91934581	1000	-	.	gene_id "STR.17..131"; transcript_id "STR.17..131.6"; reference_id "ENSMUST00000138894.1"; ref_gene_id "ENSMUSG00000040479.12"; ref_gene_name "Dgkz"; cov "0.448109"; FPKM "6.568761"; TPM "19.961823";
chr2	StringTie	exon	91933384	91933525	1000	-	.	gene_id "STR.17..131"; transcript_id "STR.17..131.6"; exon_number "1"; reference_id "ENSMUST00000138894.1"; ref_gene_id "ENSMUSG00000040479.12"; ref_gene_name "Dgkz"; cov "0.005552";
chr2	StringTie	exon	91933743	91934089	1000	-	.	gene_id "STR.17..131"; transcript_id "STR.17..131.6"; exon_number "2"; reference_id "ENSMUST00000138894.1"; ref_gene_id "ENSMUSG00000040479.12"; ref_gene_name "Dgkz"; cov "0.421413";
chr2	StringTie	exon	91934166	91934581	1000	-	.	gene_id "STR.17..131"; transcript_id "STR.17..131.6"; exon_number "3"; reference_id "ENSMUST00000138894.1"; ref_gene_id "ENSMUSG00000040479.12"; ref_gene_name "Dgkz"; cov "0.621442";
chr2	StringTie	transcript	91933781	91935600	1000	-	.	gene_id "STR.17..131"; transcript_id "STR.17..131.7"; reference_id "ENSMUST00000130023.1"; ref_gene_id "ENSMUSG00000040479.12"; ref_gene_name "Dgkz"; cov "5.871698"; FPKM "86.072319"; TPM "261.565369";
chr2	StringTie	exon	91933781	91934089	1000	-	.	gene_id "STR.17..131"; transcript_id "STR.17..131.7"; exon_number "1"; reference_id "ENSMUST00000130023.1"; ref_gene_id "ENSMUSG00000040479.12"; ref_gene_name "Dgkz"; cov "0.751357";
chr2	StringTie	exon	91934166	91934286	1000	-	.	gene_id "STR.17..131"; transcript_id "STR.17..131.7"; exon_number "2"; reference_id "ENSMUST00000130023.1"; ref_gene_id "ENSMUSG00000040479.12"; ref_gene_name "Dgkz"; cov "0.006832";
chr2	StringTie	exon	91934816	91934859	1000	-	.	gene_id "STR.17..131"; transcript_id "STR.17..131.7"; exon_number "3"; reference_id "ENSMUST00000130023.1"; ref_gene_id "ENSMUSG00000040479.12"; ref_gene_name "Dgkz"; cov "0.006562";
chr2	StringTie	exon	91935081	91935600	1000	-	.	gene_id "STR.17..131"; transcript_id "STR.17..131.7"; exon_number "4"; reference_id "ENSMUST00000130023.1"; ref_gene_id "ENSMUSG00000040479.12"; ref_gene_name "Dgkz"; cov "10.775352";
chr2	StringTie	transcript	91949876	91953128	1000	+	.	gene_id "STR.17..132"; transcript_id "STR.17..132.1"; cov "3.000000"; FPKM "43.976540"; TPM "133.640411";
chr2	StringTie	exon	91949876	91949969	1000	+	.	gene_id "STR.17..132"; transcript_id "STR.17..132.1"; exon_number "1"; cov "1.638298";
chr2	StringTie	exon	91951701	91951758	1000	+	.	gene_id "STR.17..132"; transcript_id "STR.17..132.1"; exon_number "2"; cov "3.000000";
chr2	StringTie	exon	91951830	91953128	1000	+	.	gene_id "STR.17..132"; transcript_id "STR.17..132.1"; exon_number "3"; cov "3.098537";
chr2	StringTie	transcript	91951269	91951501	1000	+	.	gene_id "STR.17..133"; transcript_id "STR.17..133.1"; cov "6.214592"; FPKM "91.098755"; TPM "276.840210";
chr2	StringTie	exon	91951269	91951501	1000	+	.	gene_id "STR.17..133"; transcript_id "STR.17..133.1"; exon_number "1"; cov "6.214592";
chr2	StringTie	transcript	92373489	92375456	1000	-	.	gene_id "STR.17..134"; transcript_id "STR.17..134.1"; cov "8.063650"; FPKM "118.203819"; TPM "359.209839";
chr2	StringTie	exon	92373489	92375456	1000	-	.	gene_id "STR.17..134"; transcript_id "STR.17..134.1"; exon_number "1"; cov "8.063650";
chr2	StringTie	transcript	92374676	92381216	1000	+	.	gene_id "STR.17..135"; transcript_id "STR.17..135.1"; reference_id "ENSMUST00000155891.7"; ref_gene_id "ENSMUSG00000027222.14"; ref_gene_name "Pex16"; cov "15.861139"; FPKM "232.506012"; TPM "706.563049";
chr2	StringTie	exon	92374676	92374821	1000	+	.	gene_id "STR.17..135"; transcript_id "STR.17..135.1"; exon_number "1"; reference_id "ENSMUST00000155891.7"; ref_gene_id "ENSMUSG00000027222.14"; ref_gene_name "Pex16"; cov "14.804276";
chr2	StringTie	exon	92375871	92375906	1000	+	.	gene_id "STR.17..135"; transcript_id "STR.17..135.1"; exon_number "2"; reference_id "ENSMUST00000155891.7"; ref_gene_id "ENSMUSG00000027222.14"; ref_gene_name "Pex16"; cov "9.803394";
chr2	StringTie	exon	92376627	92376703	1000	+	.	gene_id "STR.17..135"; transcript_id "STR.17..135.1"; exon_number "3"; reference_id "ENSMUST00000155891.7"; ref_gene_id "ENSMUSG00000027222.14"; ref_gene_name "Pex16"; cov "12.110182";
chr2	StringTie	exon	92377430	92377563	1000	+	.	gene_id "STR.17..135"; transcript_id "STR.17..135.1"; exon_number "4"; reference_id "ENSMUST00000155891.7"; ref_gene_id "ENSMUSG00000027222.14"; ref_gene_name "Pex16"; cov "15.168624";
chr2	StringTie	exon	92377691	92377791	1000	+	.	gene_id "STR.17..135"; transcript_id "STR.17..135.1"; exon_number "5"; reference_id "ENSMUST00000155891.7"; ref_gene_id "ENSMUSG00000027222.14"; ref_gene_name "Pex16"; cov "16.459650";
chr2	StringTie	exon	92378593	92378673	1000	+	.	gene_id "STR.17..135"; transcript_id "STR.17..135.1"; exon_number "6"; reference_id "ENSMUST00000155891.7"; ref_gene_id "ENSMUSG00000027222.14"; ref_gene_name "Pex16"; cov "16.484184";
chr2	StringTie	exon	92378796	92378948	1000	+	.	gene_id "STR.17..135"; transcript_id "STR.17..135.1"; exon_number "7"; reference_id "ENSMUST00000155891.7"; ref_gene_id "ENSMUSG00000027222.14"; ref_gene_name "Pex16"; cov "16.691324";
chr2	StringTie	exon	92379034	92379106	1000	+	.	gene_id "STR.17..135"; transcript_id "STR.17..135.1"; exon_number "8"; reference_id "ENSMUST00000155891.7"; ref_gene_id "ENSMUSG00000027222.14"; ref_gene_name "Pex16"; cov "16.625929";
chr2	StringTie	exon	92379216	92379335	1000	+	.	gene_id "STR.17..135"; transcript_id "STR.17..135.1"; exon_number "9"; reference_id "ENSMUST00000155891.7"; ref_gene_id "ENSMUSG00000027222.14"; ref_gene_name "Pex16"; cov "16.865120";
chr2	StringTie	exon	92380410	92380474	1000	+	.	gene_id "STR.17..135"; transcript_id "STR.17..135.1"; exon_number "10"; reference_id "ENSMUST00000155891.7"; ref_gene_id "ENSMUSG00000027222.14"; ref_gene_name "Pex16"; cov "16.856443";
chr2	StringTie	exon	92381036	92381216	1000	+	.	gene_id "STR.17..135"; transcript_id "STR.17..135.1"; exon_number "11"; reference_id "ENSMUST00000155891.7"; ref_gene_id "ENSMUSG00000027222.14"; ref_gene_name "Pex16"; cov "17.380836";
chr2	StringTie	transcript	92375306	92381217	1000	+	.	gene_id "STR.17..135"; transcript_id "STR.17..135.2"; reference_id "ENSMUST00000028650.8"; ref_gene_id "ENSMUSG00000027222.14"; ref_gene_name "Pex16"; cov "239.814514"; FPKM "3515.404297"; TPM "10682.969727";
chr2	StringTie	exon	92375306	92375675	1000	+	.	gene_id "STR.17..135"; transcript_id "STR.17..135.2"; exon_number "1"; reference_id "ENSMUST00000028650.8"; ref_gene_id "ENSMUSG00000027222.14"; ref_gene_name "Pex16"; cov "100.665710";
chr2	StringTie	exon	92375871	92375906	1000	+	.	gene_id "STR.17..135"; transcript_id "STR.17..135.2"; exon_number "2"; reference_id "ENSMUST00000028650.8"; ref_gene_id "ENSMUSG00000027222.14"; ref_gene_name "Pex16"; cov "177.752167";
chr2	StringTie	exon	92376627	92376703	1000	+	.	gene_id "STR.17..135"; transcript_id "STR.17..135.2"; exon_number "3"; reference_id "ENSMUST00000028650.8"; ref_gene_id "ENSMUSG00000027222.14"; ref_gene_name "Pex16"; cov "219.578125";
chr2	StringTie	exon	92377430	92377563	1000	+	.	gene_id "STR.17..135"; transcript_id "STR.17..135.2"; exon_number "4"; reference_id "ENSMUST00000028650.8"; ref_gene_id "ENSMUSG00000027222.14"; ref_gene_name "Pex16"; cov "275.032867";
chr2	StringTie	exon	92377691	92377791	1000	+	.	gene_id "STR.17..135"; transcript_id "STR.17..135.2"; exon_number "5"; reference_id "ENSMUST00000028650.8"; ref_gene_id "ENSMUSG00000027222.14"; ref_gene_name "Pex16"; cov "298.441345";
chr2	StringTie	exon	92378593	92378673	1000	+	.	gene_id "STR.17..135"; transcript_id "STR.17..135.2"; exon_number "6"; reference_id "ENSMUST00000028650.8"; ref_gene_id "ENSMUSG00000027222.14"; ref_gene_name "Pex16"; cov "298.886200";
chr2	StringTie	exon	92378796	92378948	1000	+	.	gene_id "STR.17..135"; transcript_id "STR.17..135.2"; exon_number "7"; reference_id "ENSMUST00000028650.8"; ref_gene_id "ENSMUSG00000027222.14"; ref_gene_name "Pex16"; cov "302.641998";
chr2	StringTie	exon	92379034	92379106	1000	+	.	gene_id "STR.17..135"; transcript_id "STR.17..135.2"; exon_number "8"; reference_id "ENSMUST00000028650.8"; ref_gene_id "ENSMUSG00000027222.14"; ref_gene_name "Pex16"; cov "301.456268";
chr2	StringTie	exon	92379216	92379335	1000	+	.	gene_id "STR.17..135"; transcript_id "STR.17..135.2"; exon_number "9"; reference_id "ENSMUST00000028650.8"; ref_gene_id "ENSMUSG00000027222.14"; ref_gene_name "Pex16"; cov "305.793182";
chr2	StringTie	exon	92380410	92380474	1000	+	.	gene_id "STR.17..135"; transcript_id "STR.17..135.2"; exon_number "10"; reference_id "ENSMUST00000028650.8"; ref_gene_id "ENSMUSG00000027222.14"; ref_gene_name "Pex16"; cov "305.635834";
chr2	StringTie	exon	92381036	92381217	1000	+	.	gene_id "STR.17..135"; transcript_id "STR.17..135.2"; exon_number "11"; reference_id "ENSMUST00000028650.8"; ref_gene_id "ENSMUSG00000027222.14"; ref_gene_name "Pex16"; cov "314.231140";
chr2	StringTie	transcript	91730134	91918849	1000	+	.	gene_id "STR.17..136"; transcript_id "STR.17..136.1"; reference_id "ENSMUST00000099712.9"; ref_gene_id "ENSMUSG00000040506.16"; ref_gene_name "Ambra1"; cov "3.179719"; FPKM "46.611012"; TPM "141.646317";
chr2	StringTie	exon	91730134	91730379	1000	+	.	gene_id "STR.17..136"; transcript_id "STR.17..136.1"; exon_number "1"; reference_id "ENSMUST00000099712.9"; ref_gene_id "ENSMUSG00000040506.16"; ref_gene_name "Ambra1"; cov "2.315473";
chr2	StringTie	exon	91766447	91766700	1000	+	.	gene_id "STR.17..136"; transcript_id "STR.17..136.1"; exon_number "2"; reference_id "ENSMUST00000099712.9"; ref_gene_id "ENSMUSG00000040506.16"; ref_gene_name "Ambra1"; cov "1.126141";
chr2	StringTie	exon	91767057	91767115	1000	+	.	gene_id "STR.17..136"; transcript_id "STR.17..136.1"; exon_number "3"; reference_id "ENSMUST00000099712.9"; ref_gene_id "ENSMUSG00000040506.16"; ref_gene_name "Ambra1"; cov "1.116539";
chr2	StringTie	exon	91767690	91767873	1000	+	.	gene_id "STR.17..136"; transcript_id "STR.17..136.1"; exon_number "4"; reference_id "ENSMUST00000099712.9"; ref_gene_id "ENSMUSG00000040506.16"; ref_gene_name "Ambra1"; cov "0.894110";
chr2	StringTie	exon	91768915	91769087	1000	+	.	gene_id "STR.17..136"; transcript_id "STR.17..136.1"; exon_number "5"; reference_id "ENSMUST00000099712.9"; ref_gene_id "ENSMUSG00000040506.16"; ref_gene_name "Ambra1"; cov "0.862278";
chr2	StringTie	exon	91770911	91770977	1000	+	.	gene_id "STR.17..136"; transcript_id "STR.17..136.1"; exon_number "6"; reference_id "ENSMUST00000099712.9"; ref_gene_id "ENSMUSG00000040506.16"; ref_gene_name "Ambra1"; cov "0.953466";
chr2	StringTie	exon	91772291	91772437	1000	+	.	gene_id "STR.17..136"; transcript_id "STR.17..136.1"; exon_number "7"; reference_id "ENSMUST00000099712.9"; ref_gene_id "ENSMUSG00000040506.16"; ref_gene_name "Ambra1"; cov "0.955235";
chr2	StringTie	exon	91772711	91773747	1000	+	.	gene_id "STR.17..136"; transcript_id "STR.17..136.1"; exon_number "8"; reference_id "ENSMUST00000099712.9"; ref_gene_id "ENSMUSG00000040506.16"; ref_gene_name "Ambra1"; cov "0.807692";
chr2	StringTie	exon	91805024	91805110	1000	+	.	gene_id "STR.17..136"; transcript_id "STR.17..136.1"; exon_number "9"; reference_id "ENSMUST00000099712.9"; ref_gene_id "ENSMUSG00000040506.16"; ref_gene_name "Ambra1"; cov "1.295522";
chr2	StringTie	exon	91810030	91810209	1000	+	.	gene_id "STR.17..136"; transcript_id "STR.17..136.1"; exon_number "10"; reference_id "ENSMUST00000099712.9"; ref_gene_id "ENSMUSG00000040506.16"; ref_gene_name "Ambra1"; cov "1.300181";
chr2	StringTie	exon	91824460	91824540	1000	+	.	gene_id "STR.17..136"; transcript_id "STR.17..136.1"; exon_number "11"; reference_id "ENSMUST00000099712.9"; ref_gene_id "ENSMUSG00000040506.16"; ref_gene_name "Ambra1"; cov "1.284129";
chr2	StringTie	exon	91825252	91825352	1000	+	.	gene_id "STR.17..136"; transcript_id "STR.17..136.1"; exon_number "12"; reference_id "ENSMUST00000099712.9"; ref_gene_id "ENSMUSG00000040506.16"; ref_gene_name "Ambra1"; cov "1.592829";
chr2	StringTie	exon	91875716	91875826	1000	+	.	gene_id "STR.17..136"; transcript_id "STR.17..136.1"; exon_number "13"; reference_id "ENSMUST00000099712.9"; ref_gene_id "ENSMUSG00000040506.16"; ref_gene_name "Ambra1"; cov "1.858517";
chr2	StringTie	exon	91885601	91885789	1000	+	.	gene_id "STR.17..136"; transcript_id "STR.17..136.1"; exon_number "14"; reference_id "ENSMUST00000099712.9"; ref_gene_id "ENSMUSG00000040506.16"; ref_gene_name "Ambra1"; cov "1.868408";
chr2	StringTie	exon	91886824	91886978	1000	+	.	gene_id "STR.17..136"; transcript_id "STR.17..136.1"; exon_number "15"; reference_id "ENSMUST00000099712.9"; ref_gene_id "ENSMUSG00000040506.16"; ref_gene_name "Ambra1"; cov "2.305095";
chr2	StringTie	exon	91900498	91900637	1000	+	.	gene_id "STR.17..136"; transcript_id "STR.17..136.1"; exon_number "16"; reference_id "ENSMUST00000099712.9"; ref_gene_id "ENSMUSG00000040506.16"; ref_gene_name "Ambra1"; cov "2.558879";
chr2	StringTie	exon	91910297	91910389	1000	+	.	gene_id "STR.17..136"; transcript_id "STR.17..136.1"; exon_number "17"; reference_id "ENSMUST00000099712.9"; ref_gene_id "ENSMUSG00000040506.16"; ref_gene_name "Ambra1"; cov "2.503430";
chr2	StringTie	exon	91911414	91911607	1000	+	.	gene_id "STR.17..136"; transcript_id "STR.17..136.1"; exon_number "18"; reference_id "ENSMUST00000099712.9"; ref_gene_id "ENSMUSG00000040506.16"; ref_gene_name "Ambra1"; cov "2.772825";
chr2	StringTie	exon	91917327	91918849	1000	+	.	gene_id "STR.17..136"; transcript_id "STR.17..136.1"; exon_number "19"; reference_id "ENSMUST00000099712.9"; ref_gene_id "ENSMUSG00000040506.16"; ref_gene_name "Ambra1"; cov "7.242904";
chr2	StringTie	transcript	91730138	91918848	1000	+	.	gene_id "STR.17..136"; transcript_id "STR.17..136.2"; reference_id "ENSMUST00000111317.8"; ref_gene_id "ENSMUSG00000040506.16"; ref_gene_name "Ambra1"; cov "4.085986"; FPKM "59.895844"; TPM "182.017624";
chr2	StringTie	exon	91730138	91730379	1000	+	.	gene_id "STR.17..136"; transcript_id "STR.17..136.2"; exon_number "1"; reference_id "ENSMUST00000111317.8"; ref_gene_id "ENSMUSG00000040506.16"; ref_gene_name "Ambra1"; cov "2.951012";
chr2	StringTie	exon	91766447	91766700	1000	+	.	gene_id "STR.17..136"; transcript_id "STR.17..136.2"; exon_number "2"; reference_id "ENSMUST00000111317.8"; ref_gene_id "ENSMUSG00000040506.16"; ref_gene_name "Ambra1"; cov "1.432013";
chr2	StringTie	exon	91767057	91767115	1000	+	.	gene_id "STR.17..136"; transcript_id "STR.17..136.2"; exon_number "3"; reference_id "ENSMUST00000111317.8"; ref_gene_id "ENSMUSG00000040506.16"; ref_gene_name "Ambra1"; cov "1.419804";
chr2	StringTie	exon	91767690	91767873	1000	+	.	gene_id "STR.17..136"; transcript_id "STR.17..136.2"; exon_number "4"; reference_id "ENSMUST00000111317.8"; ref_gene_id "ENSMUSG00000040506.16"; ref_gene_name "Ambra1"; cov "1.136960";
chr2	StringTie	exon	91768915	91769087	1000	+	.	gene_id "STR.17..136"; transcript_id "STR.17..136.2"; exon_number "5"; reference_id "ENSMUST00000111317.8"; ref_gene_id "ENSMUSG00000040506.16"; ref_gene_name "Ambra1"; cov "1.096482";
chr2	StringTie	exon	91770911	91770977	1000	+	.	gene_id "STR.17..136"; transcript_id "STR.17..136.2"; exon_number "6"; reference_id "ENSMUST00000111317.8"; ref_gene_id "ENSMUSG00000040506.16"; ref_gene_name "Ambra1"; cov "1.212438";
chr2	StringTie	exon	91772291	91772437	1000	+	.	gene_id "STR.17..136"; transcript_id "STR.17..136.2"; exon_number "7"; reference_id "ENSMUST00000111317.8"; ref_gene_id "ENSMUSG00000040506.16"; ref_gene_name "Ambra1"; cov "1.214687";
chr2	StringTie	exon	91772711	91773747	1000	+	.	gene_id "STR.17..136"; transcript_id "STR.17..136.2"; exon_number "8"; reference_id "ENSMUST00000111317.8"; ref_gene_id "ENSMUSG00000040506.16"; ref_gene_name "Ambra1"; cov "1.027070";
chr2	StringTie	exon	91810030	91810209	1000	+	.	gene_id "STR.17..136"; transcript_id "STR.17..136.2"; exon_number "9"; reference_id "ENSMUST00000111317.8"; ref_gene_id "ENSMUSG00000040506.16"; ref_gene_name "Ambra1"; cov "1.653324";
chr2	StringTie	exon	91824460	91824540	1000	+	.	gene_id "STR.17..136"; transcript_id "STR.17..136.2"; exon_number "10"; reference_id "ENSMUST00000111317.8"; ref_gene_id "ENSMUSG00000040506.16"; ref_gene_name "Ambra1"; cov "1.632913";
chr2	StringTie	exon	91825252	91825352	1000	+	.	gene_id "STR.17..136"; transcript_id "STR.17..136.2"; exon_number "11"; reference_id "ENSMUST00000111317.8"; ref_gene_id "ENSMUSG00000040506.16"; ref_gene_name "Ambra1"; cov "2.025459";
chr2	StringTie	exon	91875716	91875826	1000	+	.	gene_id "STR.17..136"; transcript_id "STR.17..136.2"; exon_number "12"; reference_id "ENSMUST00000111317.8"; ref_gene_id "ENSMUSG00000040506.16"; ref_gene_name "Ambra1"; cov "2.363311";
chr2	StringTie	exon	91885601	91885789	1000	+	.	gene_id "STR.17..136"; transcript_id "STR.17..136.2"; exon_number "13"; reference_id "ENSMUST00000111317.8"; ref_gene_id "ENSMUSG00000040506.16"; ref_gene_name "Ambra1"; cov "2.375888";
