## Supplementary material for "Long-read transcriptomic identification of synaptic adaptation to amyloid pathology in the *App^NL-G-F^* knock-in mouse model of the earliest phase of Alzheimer’s disease": Table S9 (part 9 of 81)

### Sheet: Sheet1 (continued)
Table S9 - Mouse Genome Annotation Generated via Long Read RNA-seq
chr2	StringTie	exon	91886824	91886978	1000	+	.	gene_id "STR.17..136"; transcript_id "STR.17..136.2"; exon_number "14"; reference_id "ENSMUST00000111317.8"; ref_gene_id "ENSMUSG00000040506.16"; ref_gene_name "Ambra1"; cov "2.931184";
chr2	StringTie	exon	91900498	91900637	1000	+	.	gene_id "STR.17..136"; transcript_id "STR.17..136.2"; exon_number "15"; reference_id "ENSMUST00000111317.8"; ref_gene_id "ENSMUSG00000040506.16"; ref_gene_name "Ambra1"; cov "3.253900";
chr2	StringTie	exon	91910297	91910389	1000	+	.	gene_id "STR.17..136"; transcript_id "STR.17..136.2"; exon_number "16"; reference_id "ENSMUST00000111317.8"; ref_gene_id "ENSMUSG00000040506.16"; ref_gene_name "Ambra1"; cov "3.183390";
chr2	StringTie	exon	91911414	91911607	1000	+	.	gene_id "STR.17..136"; transcript_id "STR.17..136.2"; exon_number "17"; reference_id "ENSMUST00000111317.8"; ref_gene_id "ENSMUSG00000040506.16"; ref_gene_name "Ambra1"; cov "3.525955";
chr2	StringTie	exon	91917327	91918848	1000	+	.	gene_id "STR.17..136"; transcript_id "STR.17..136.2"; exon_number "18"; reference_id "ENSMUST00000111317.8"; ref_gene_id "ENSMUSG00000040506.16"; ref_gene_name "Ambra1"; cov "9.210675";
chr2	StringTie	transcript	91730225	91918849	1000	+	.	gene_id "STR.17..136"; transcript_id "STR.17..136.3"; reference_id "ENSMUST00000045705.13"; ref_gene_id "ENSMUSG00000040506.16"; ref_gene_name "Ambra1"; cov "28.144112"; FPKM "412.560242"; TPM "1253.730225";
chr2	StringTie	exon	91730225	91730379	1000	+	.	gene_id "STR.17..136"; transcript_id "STR.17..136.3"; exon_number "1"; reference_id "ENSMUST00000045705.13"; ref_gene_id "ENSMUSG00000040506.16"; ref_gene_name "Ambra1"; cov "11.782250";
chr2	StringTie	exon	91766447	91766700	1000	+	.	gene_id "STR.17..136"; transcript_id "STR.17..136.3"; exon_number "2"; reference_id "ENSMUST00000045705.13"; ref_gene_id "ENSMUSG00000040506.16"; ref_gene_name "Ambra1"; cov "10.433971";
chr2	StringTie	exon	91767057	91767115	1000	+	.	gene_id "STR.17..136"; transcript_id "STR.17..136.3"; exon_number "3"; reference_id "ENSMUST00000045705.13"; ref_gene_id "ENSMUSG00000040506.16"; ref_gene_name "Ambra1"; cov "10.345013";
chr2	StringTie	exon	91767690	91767873	1000	+	.	gene_id "STR.17..136"; transcript_id "STR.17..136.3"; exon_number "4"; reference_id "ENSMUST00000045705.13"; ref_gene_id "ENSMUSG00000040506.16"; ref_gene_name "Ambra1"; cov "8.284148";
chr2	StringTie	exon	91768915	91769087	1000	+	.	gene_id "STR.17..136"; transcript_id "STR.17..136.3"; exon_number "5"; reference_id "ENSMUST00000045705.13"; ref_gene_id "ENSMUSG00000040506.16"; ref_gene_name "Ambra1"; cov "7.989217";
chr2	StringTie	exon	91770911	91770977	1000	+	.	gene_id "STR.17..136"; transcript_id "STR.17..136.3"; exon_number "6"; reference_id "ENSMUST00000045705.13"; ref_gene_id "ENSMUSG00000040506.16"; ref_gene_name "Ambra1"; cov "8.834096";
chr2	StringTie	exon	91772291	91773747	1000	+	.	gene_id "STR.17..136"; transcript_id "STR.17..136.3"; exon_number "7"; reference_id "ENSMUST00000045705.13"; ref_gene_id "ENSMUSG00000040506.16"; ref_gene_name "Ambra1"; cov "7.565802";
chr2	StringTie	exon	91805024	91805110	1000	+	.	gene_id "STR.17..136"; transcript_id "STR.17..136.3"; exon_number "8"; reference_id "ENSMUST00000045705.13"; ref_gene_id "ENSMUSG00000040506.16"; ref_gene_name "Ambra1"; cov "12.003328";
chr2	StringTie	exon	91810030	91810209	1000	+	.	gene_id "STR.17..136"; transcript_id "STR.17..136.3"; exon_number "9"; reference_id "ENSMUST00000045705.13"; ref_gene_id "ENSMUSG00000040506.16"; ref_gene_name "Ambra1"; cov "12.046495";
chr2	StringTie	exon	91824460	91824540	1000	+	.	gene_id "STR.17..136"; transcript_id "STR.17..136.3"; exon_number "10"; reference_id "ENSMUST00000045705.13"; ref_gene_id "ENSMUSG00000040506.16"; ref_gene_name "Ambra1"; cov "11.897773";
chr2	StringTie	exon	91825252	91825352	1000	+	.	gene_id "STR.17..136"; transcript_id "STR.17..136.3"; exon_number "11"; reference_id "ENSMUST00000045705.13"; ref_gene_id "ENSMUSG00000040506.16"; ref_gene_name "Ambra1"; cov "14.757950";
chr2	StringTie	exon	91875716	91875826	1000	+	.	gene_id "STR.17..136"; transcript_id "STR.17..136.3"; exon_number "12"; reference_id "ENSMUST00000045705.13"; ref_gene_id "ENSMUSG00000040506.16"; ref_gene_name "Ambra1"; cov "17.219616";
chr2	StringTie	exon	91885601	91885789	1000	+	.	gene_id "STR.17..136"; transcript_id "STR.17..136.3"; exon_number "13"; reference_id "ENSMUST00000045705.13"; ref_gene_id "ENSMUSG00000040506.16"; ref_gene_name "Ambra1"; cov "17.311260";
chr2	StringTie	exon	91886824	91886978	1000	+	.	gene_id "STR.17..136"; transcript_id "STR.17..136.3"; exon_number "14"; reference_id "ENSMUST00000045705.13"; ref_gene_id "ENSMUSG00000040506.16"; ref_gene_name "Ambra1"; cov "21.357271";
chr2	StringTie	exon	91900498	91900637	1000	+	.	gene_id "STR.17..136"; transcript_id "STR.17..136.3"; exon_number "15"; reference_id "ENSMUST00000045705.13"; ref_gene_id "ENSMUSG00000040506.16"; ref_gene_name "Ambra1"; cov "23.708651";
chr2	StringTie	exon	91910297	91910389	1000	+	.	gene_id "STR.17..136"; transcript_id "STR.17..136.3"; exon_number "16"; reference_id "ENSMUST00000045705.13"; ref_gene_id "ENSMUSG00000040506.16"; ref_gene_name "Ambra1"; cov "23.194901";
chr2	StringTie	exon	91911414	91911607	1000	+	.	gene_id "STR.17..136"; transcript_id "STR.17..136.3"; exon_number "17"; reference_id "ENSMUST00000045705.13"; ref_gene_id "ENSMUSG00000040506.16"; ref_gene_name "Ambra1"; cov "25.690910";
chr2	StringTie	exon	91917327	91918849	1000	+	.	gene_id "STR.17..136"; transcript_id "STR.17..136.3"; exon_number "18"; reference_id "ENSMUST00000045705.13"; ref_gene_id "ENSMUSG00000040506.16"; ref_gene_name "Ambra1"; cov "67.107300";
chr2	StringTie	transcript	91732511	91732967	1000	+	.	gene_id "STR.17..137"; transcript_id "STR.17..137.1"; cov "11.824945"; FPKM "173.340057"; TPM "526.763489";
chr2	StringTie	exon	91732511	91732967	1000	+	.	gene_id "STR.17..137"; transcript_id "STR.17..137.1"; exon_number "1"; cov "11.824945";
chr2	StringTie	transcript	92452764	92459794	1000	-	.	gene_id "STR.17..138"; transcript_id "STR.17..138.1"; reference_id "ENSMUST00000067631.6"; ref_gene_id "ENSMUSG00000049922.8"; ref_gene_name "Slc35c1"; cov "28.362568"; FPKM "415.762543"; TPM "1263.461670";
chr2	StringTie	exon	92452764	92454774	1000	-	.	gene_id "STR.17..138"; transcript_id "STR.17..138.1"; exon_number "1"; reference_id "ENSMUST00000067631.6"; ref_gene_id "ENSMUSG00000049922.8"; ref_gene_name "Slc35c1"; cov "33.125309";
chr2	StringTie	exon	92458667	92459794	1000	-	.	gene_id "STR.17..138"; transcript_id "STR.17..138.1"; exon_number "2"; reference_id "ENSMUST00000067631.6"; ref_gene_id "ENSMUSG00000049922.8"; ref_gene_name "Slc35c1"; cov "19.871544";
chr2	StringTie	transcript	92452767	92460538	1000	-	.	gene_id "STR.17..138"; transcript_id "STR.17..138.2"; reference_id "ENSMUST00000125276.1"; ref_gene_id "ENSMUSG00000049922.8"; ref_gene_name "Slc35c1"; cov "8.970724"; FPKM "131.500473"; TPM "399.617065";
chr2	StringTie	exon	92452767	92454774	1000	-	.	gene_id "STR.17..138"; transcript_id "STR.17..138.2"; exon_number "1"; reference_id "ENSMUST00000125276.1"; ref_gene_id "ENSMUSG00000049922.8"; ref_gene_name "Slc35c1"; cov "9.676790";
chr2	StringTie	exon	92458667	92459190	1000	-	.	gene_id "STR.17..138"; transcript_id "STR.17..138.2"; exon_number "2"; reference_id "ENSMUST00000125276.1"; ref_gene_id "ENSMUSG00000049922.8"; ref_gene_name "Slc35c1"; cov "5.312782";
chr2	StringTie	exon	92460403	92460538	1000	-	.	gene_id "STR.17..138"; transcript_id "STR.17..138.2"; exon_number "3"; reference_id "ENSMUST00000125276.1"; ref_gene_id "ENSMUSG00000049922.8"; ref_gene_name "Slc35c1"; cov "12.639706";
chr2	StringTie	transcript	92508309	92529689	1000	+	.	gene_id "STR.17..139"; transcript_id "STR.17..139.1"; cov "2.226087"; FPKM "32.631870"; TPM "99.165062";
chr2	StringTie	exon	92508309	92508460	1000	+	.	gene_id "STR.17..139"; transcript_id "STR.17..139.1"; exon_number "1"; cov "1.934211";
chr2	StringTie	exon	92529382	92529689	1000	+	.	gene_id "STR.17..139"; transcript_id "STR.17..139.1"; exon_number "2"; cov "2.370130";
chr2	StringTie	transcript	92383676	92392731	1000	-	.	gene_id "STR.17..140"; transcript_id "STR.17..140.1"; reference_id "ENSMUST00000111279.8"; ref_gene_id "ENSMUSG00000027223.15"; ref_gene_name "Mapk8ip1"; cov "29.872908"; FPKM "437.902405"; TPM "1330.742554";
chr2	StringTie	exon	92383676	92384421	1000	-	.	gene_id "STR.17..140"; transcript_id "STR.17..140.1"; exon_number "1"; reference_id "ENSMUST00000111279.8"; ref_gene_id "ENSMUSG00000027223.15"; ref_gene_name "Mapk8ip1"; cov "70.335648";
chr2	StringTie	exon	92384724	92384822	1000	-	.	gene_id "STR.17..140"; transcript_id "STR.17..140.1"; exon_number "2"; reference_id "ENSMUST00000111279.8"; ref_gene_id "ENSMUSG00000027223.15"; ref_gene_name "Mapk8ip1"; cov "24.630930";
chr2	StringTie	exon	92384924	92384994	1000	-	.	gene_id "STR.17..140"; transcript_id "STR.17..140.1"; exon_number "3"; reference_id "ENSMUST00000111279.8"; ref_gene_id "ENSMUSG00000027223.15"; ref_gene_name "Mapk8ip1"; cov "24.516891";
chr2	StringTie	exon	92385147	92385263	1000	-	.	gene_id "STR.17..140"; transcript_id "STR.17..140.1"; exon_number "4"; reference_id "ENSMUST00000111279.8"; ref_gene_id "ENSMUSG00000027223.15"; ref_gene_name "Mapk8ip1"; cov "23.819719";
chr2	StringTie	exon	92385413	92385522	1000	-	.	gene_id "STR.17..140"; transcript_id "STR.17..140.1"; exon_number "5"; reference_id "ENSMUST00000111279.8"; ref_gene_id "ENSMUSG00000027223.15"; ref_gene_name "Mapk8ip1"; cov "23.558844";
chr2	StringTie	exon	92385795	92385967	1000	-	.	gene_id "STR.17..140"; transcript_id "STR.17..140.1"; exon_number "6"; reference_id "ENSMUST00000111279.8"; ref_gene_id "ENSMUSG00000027223.15"; ref_gene_name "Mapk8ip1"; cov "22.807943";
chr2	StringTie	exon	92386363	92386438	1000	-	.	gene_id "STR.17..140"; transcript_id "STR.17..140.1"; exon_number "7"; reference_id "ENSMUST00000111279.8"; ref_gene_id "ENSMUSG00000027223.15"; ref_gene_name "Mapk8ip1"; cov "22.051552";
chr2	StringTie	exon	92386571	92387383	1000	-	.	gene_id "STR.17..140"; transcript_id "STR.17..140.1"; exon_number "8"; reference_id "ENSMUST00000111279.8"; ref_gene_id "ENSMUSG00000027223.15"; ref_gene_name "Mapk8ip1"; cov "20.516743";
chr2	StringTie	exon	92387554	92387635	1000	-	.	gene_id "STR.17..140"; transcript_id "STR.17..140.1"; exon_number "9"; reference_id "ENSMUST00000111279.8"; ref_gene_id "ENSMUSG00000027223.15"; ref_gene_name "Mapk8ip1"; cov "19.604116";
chr2	StringTie	exon	92388975	92389280	1000	-	.	gene_id "STR.17..140"; transcript_id "STR.17..140.1"; exon_number "10"; reference_id "ENSMUST00000111279.8"; ref_gene_id "ENSMUSG00000027223.15"; ref_gene_name "Mapk8ip1"; cov "20.208448";
chr2	StringTie	exon	92391036	92391141	1000	-	.	gene_id "STR.17..140"; transcript_id "STR.17..140.1"; exon_number "11"; reference_id "ENSMUST00000111279.8"; ref_gene_id "ENSMUSG00000027223.15"; ref_gene_name "Mapk8ip1"; cov "3.264832";
chr2	StringTie	exon	92392157	92392731	1000	-	.	gene_id "STR.17..140"; transcript_id "STR.17..140.1"; exon_number "12"; reference_id "ENSMUST00000111279.8"; ref_gene_id "ENSMUSG00000027223.15"; ref_gene_name "Mapk8ip1"; cov "9.281331";
chr2	StringTie	transcript	92383680	92401263	1000	-	.	gene_id "STR.17..140"; transcript_id "STR.17..140.2"; reference_id "ENSMUST00000050312.2"; ref_gene_id "ENSMUSG00000027223.15"; ref_gene_name "Mapk8ip1"; cov "250.926636"; FPKM "3678.295166"; TPM "11177.979492";
chr2	StringTie	exon	92383680	92384421	1000	-	.	gene_id "STR.17..140"; transcript_id "STR.17..140.2"; exon_number "1"; reference_id "ENSMUST00000050312.2"; ref_gene_id "ENSMUSG00000027223.15"; ref_gene_name "Mapk8ip1"; cov "546.676025";
chr2	StringTie	exon	92384724	92384822	1000	-	.	gene_id "STR.17..140"; transcript_id "STR.17..140.2"; exon_number "2"; reference_id "ENSMUST00000050312.2"; ref_gene_id "ENSMUSG00000027223.15"; ref_gene_name "Mapk8ip1"; cov "201.217545";
chr2	StringTie	exon	92384924	92384994	1000	-	.	gene_id "STR.17..140"; transcript_id "STR.17..140.2"; exon_number "3"; reference_id "ENSMUST00000050312.2"; ref_gene_id "ENSMUSG00000027223.15"; ref_gene_name "Mapk8ip1"; cov "200.285919";
chr2	StringTie	exon	92385147	92385263	1000	-	.	gene_id "STR.17..140"; transcript_id "STR.17..140.2"; exon_number "4"; reference_id "ENSMUST00000050312.2"; ref_gene_id "ENSMUSG00000027223.15"; ref_gene_name "Mapk8ip1"; cov "194.590546";
chr2	StringTie	exon	92385413	92385522	1000	-	.	gene_id "STR.17..140"; transcript_id "STR.17..140.2"; exon_number "5"; reference_id "ENSMUST00000050312.2"; ref_gene_id "ENSMUSG00000027223.15"; ref_gene_name "Mapk8ip1"; cov "192.459335";
chr2	StringTie	exon	92385795	92385967	1000	-	.	gene_id "STR.17..140"; transcript_id "STR.17..140.2"; exon_number "6"; reference_id "ENSMUST00000050312.2"; ref_gene_id "ENSMUSG00000027223.15"; ref_gene_name "Mapk8ip1"; cov "186.325012";
chr2	StringTie	exon	92386363	92386438	1000	-	.	gene_id "STR.17..140"; transcript_id "STR.17..140.2"; exon_number "7"; reference_id "ENSMUST00000050312.2"; ref_gene_id "ENSMUSG00000027223.15"; ref_gene_name "Mapk8ip1"; cov "180.145813";
chr2	StringTie	exon	92386571	92387383	1000	-	.	gene_id "STR.17..140"; transcript_id "STR.17..140.2"; exon_number "8"; reference_id "ENSMUST00000050312.2"; ref_gene_id "ENSMUSG00000027223.15"; ref_gene_name "Mapk8ip1"; cov "167.607498";
chr2	StringTie	exon	92387554	92387635	1000	-	.	gene_id "STR.17..140"; transcript_id "STR.17..140.2"; exon_number "9"; reference_id "ENSMUST00000050312.2"; ref_gene_id "ENSMUSG00000027223.15"; ref_gene_name "Mapk8ip1"; cov "160.151993";
chr2	StringTie	exon	92388975	92389280	1000	-	.	gene_id "STR.17..140"; transcript_id "STR.17..140.2"; exon_number "10"; reference_id "ENSMUST00000050312.2"; ref_gene_id "ENSMUSG00000027223.15"; ref_gene_name "Mapk8ip1"; cov "165.088943";
chr2	StringTie	exon	92391036	92391141	1000	-	.	gene_id "STR.17..140"; transcript_id "STR.17..140.2"; exon_number "11"; reference_id "ENSMUST00000050312.2"; ref_gene_id "ENSMUSG00000027223.15"; ref_gene_name "Mapk8ip1"; cov "26.671402";
chr2	StringTie	exon	92401029	92401263	1000	-	.	gene_id "STR.17..140"; transcript_id "STR.17..140.2"; exon_number "12"; reference_id "ENSMUST00000050312.2"; ref_gene_id "ENSMUSG00000027223.15"; ref_gene_name "Mapk8ip1"; cov "12.068085";
chr2	StringTie	transcript	92389902	92392732	1000	-	.	gene_id "STR.17..140"; transcript_id "STR.17..140.3"; reference_id "ENSMUST00000149653.1"; ref_gene_id "ENSMUSG00000027223.15"; ref_gene_name "Mapk8ip1"; cov "5.797354"; FPKM "84.982529"; TPM "258.253571";
chr2	StringTie	exon	92389902	92391141	1000	-	.	gene_id "STR.17..140"; transcript_id "STR.17..140.3"; exon_number "1"; reference_id "ENSMUST00000149653.1"; ref_gene_id "ENSMUSG00000027223.15"; ref_gene_name "Mapk8ip1"; cov "8.404645";
chr2	StringTie	exon	92392157	92392732	1000	-	.	gene_id "STR.17..140"; transcript_id "STR.17..140.3"; exon_number "2"; reference_id "ENSMUST00000149653.1"; ref_gene_id "ENSMUSG00000027223.15"; ref_gene_name "Mapk8ip1"; cov "0.184435";
chr2	StringTie	transcript	92403646	92434043	1000	-	.	gene_id "STR.17..141"; transcript_id "STR.17..141.1"; reference_id "ENSMUST00000090559.11"; ref_gene_id "ENSMUSG00000068742.11"; ref_gene_name "Cry2"; cov "160.668579"; FPKM "2355.216064"; TPM "7157.271484";
chr2	StringTie	exon	92403646	92405820	1000	-	.	gene_id "STR.17..141"; transcript_id "STR.17..141.1"; exon_number "1"; reference_id "ENSMUST00000090559.11"; ref_gene_id "ENSMUSG00000068742.11"; ref_gene_name "Cry2"; cov "198.146210";
chr2	StringTie	exon	92411626	92411767	1000	-	.	gene_id "STR.17..141"; transcript_id "STR.17..141.1"; exon_number "2"; reference_id "ENSMUST00000090559.11"; ref_gene_id "ENSMUSG00000068742.11"; ref_gene_name "Cry2"; cov "127.477333";
chr2	StringTie	exon	92412614	92412706	1000	-	.	gene_id "STR.17..141"; transcript_id "STR.17..141.1"; exon_number "3"; reference_id "ENSMUST00000090559.11"; ref_gene_id "ENSMUSG00000068742.11"; ref_gene_name "Cry2"; cov "124.803734";
chr2	StringTie	exon	92412949	92413151	1000	-	.	gene_id "STR.17..141"; transcript_id "STR.17..141.1"; exon_number "4"; reference_id "ENSMUST00000090559.11"; ref_gene_id "ENSMUSG00000068742.11"; ref_gene_name "Cry2"; cov "121.205856";
chr2	StringTie	exon	92413267	92413418	1000	-	.	gene_id "STR.17..141"; transcript_id "STR.17..141.1"; exon_number "5"; reference_id "ENSMUST00000090559.11"; ref_gene_id "ENSMUSG00000068742.11"; ref_gene_name "Cry2"; cov "118.021919";
chr2	StringTie	exon	92413636	92413947	1000	-	.	gene_id "STR.17..141"; transcript_id "STR.17..141.1"; exon_number "6"; reference_id "ENSMUST00000090559.11"; ref_gene_id "ENSMUSG00000068742.11"; ref_gene_name "Cry2"; cov "116.471489";
chr2	StringTie	exon	92416154	92416294	1000	-	.	gene_id "STR.17..141"; transcript_id "STR.17..141.1"; exon_number "7"; reference_id "ENSMUST00000090559.11"; ref_gene_id "ENSMUSG00000068742.11"; ref_gene_name "Cry2"; cov "116.754089";
chr2	StringTie	exon	92422162	92422250	1000	-	.	gene_id "STR.17..141"; transcript_id "STR.17..141.1"; exon_number "8"; reference_id "ENSMUST00000090559.11"; ref_gene_id "ENSMUSG00000068742.11"; ref_gene_name "Cry2"; cov "114.925949";
chr2	StringTie	exon	92422878	92423062	1000	-	.	gene_id "STR.17..141"; transcript_id "STR.17..141.1"; exon_number "9"; reference_id "ENSMUST00000090559.11"; ref_gene_id "ENSMUSG00000068742.11"; ref_gene_name "Cry2"; cov "106.483116";
chr2	StringTie	exon	92424545	92424687	1000	-	.	gene_id "STR.17..141"; transcript_id "STR.17..141.1"; exon_number "10"; reference_id "ENSMUST00000090559.11"; ref_gene_id "ENSMUSG00000068742.11"; ref_gene_name "Cry2"; cov "112.793373";
chr2	StringTie	exon	92426902	92427010	1000	-	.	gene_id "STR.17..141"; transcript_id "STR.17..141.1"; exon_number "11"; reference_id "ENSMUST00000090559.11"; ref_gene_id "ENSMUSG00000068742.11"; ref_gene_name "Cry2"; cov "113.304886";
chr2	StringTie	exon	92433812	92434043	1000	-	.	gene_id "STR.17..141"; transcript_id "STR.17..141.1"; exon_number "12"; reference_id "ENSMUST00000090559.11"; ref_gene_id "ENSMUSG00000068742.11"; ref_gene_name "Cry2"; cov "105.123520";
chr2	StringTie	transcript	92411260	92434036	1000	-	.	gene_id "STR.17..141"; transcript_id "STR.17..141.2"; reference_id "ENSMUST00000111278.1"; ref_gene_id "ENSMUSG00000068742.11"; ref_gene_name "Cry2"; cov "0.715179"; FPKM "10.483700"; TPM "31.858938";
chr2	StringTie	exon	92411260	92411767	1000	-	.	gene_id "STR.17..141"; transcript_id "STR.17..141.2"; exon_number "1"; reference_id "ENSMUST00000111278.1"; ref_gene_id "ENSMUSG00000068742.11"; ref_gene_name "Cry2"; cov "1.777988";
chr2	StringTie	exon	92412614	92412706	1000	-	.	gene_id "STR.17..141"; transcript_id "STR.17..141.2"; exon_number "2"; reference_id "ENSMUST00000111278.1"; ref_gene_id "ENSMUSG00000068742.11"; ref_gene_name "Cry2"; cov "0.422070";
chr2	StringTie	exon	92412949	92413151	1000	-	.	gene_id "STR.17..141"; transcript_id "STR.17..141.2"; exon_number "3"; reference_id "ENSMUST00000111278.1"; ref_gene_id "ENSMUSG00000068742.11"; ref_gene_name "Cry2"; cov "0.409902";
chr2	StringTie	exon	92413267	92413418	1000	-	.	gene_id "STR.17..141"; transcript_id "STR.17..141.2"; exon_number "4"; reference_id "ENSMUST00000111278.1"; ref_gene_id "ENSMUSG00000068742.11"; ref_gene_name "Cry2"; cov "0.399134";
chr2	StringTie	exon	92413636	92413947	1000	-	.	gene_id "STR.17..141"; transcript_id "STR.17..141.2"; exon_number "5"; reference_id "ENSMUST00000111278.1"; ref_gene_id "ENSMUSG00000068742.11"; ref_gene_name "Cry2"; cov "0.393891";
chr2	StringTie	exon	92416154	92416294	1000	-	.	gene_id "STR.17..141"; transcript_id "STR.17..141.2"; exon_number "6"; reference_id "ENSMUST00000111278.1"; ref_gene_id "ENSMUSG00000068742.11"; ref_gene_name "Cry2"; cov "0.394847";
chr2	StringTie	exon	92422162	92422250	1000	-	.	gene_id "STR.17..141"; transcript_id "STR.17..141.2"; exon_number "7"; reference_id "ENSMUST00000111278.1"; ref_gene_id "ENSMUSG00000068742.11"; ref_gene_name "Cry2"; cov "0.388664";
chr2	StringTie	exon	92422878	92423062	1000	-	.	gene_id "STR.17..141"; transcript_id "STR.17..141.2"; exon_number "8"; reference_id "ENSMUST00000111278.1"; ref_gene_id "ENSMUSG00000068742.11"; ref_gene_name "Cry2"; cov "0.360112";
chr2	StringTie	exon	92424545	92424687	1000	-	.	gene_id "STR.17..141"; transcript_id "STR.17..141.2"; exon_number "9"; reference_id "ENSMUST00000111278.1"; ref_gene_id "ENSMUSG00000068742.11"; ref_gene_name "Cry2"; cov "0.381452";
chr2	StringTie	exon	92426902	92427010	1000	-	.	gene_id "STR.17..141"; transcript_id "STR.17..141.2"; exon_number "10"; reference_id "ENSMUST00000111278.1"; ref_gene_id "ENSMUSG00000068742.11"; ref_gene_name "Cry2"; cov "0.383182";
chr2	StringTie	exon	92433812	92434036	1000	-	.	gene_id "STR.17..141"; transcript_id "STR.17..141.2"; exon_number "11"; reference_id "ENSMUST00000111278.1"; ref_gene_id "ENSMUSG00000068742.11"; ref_gene_name "Cry2"; cov "0.365973";
chr2	StringTie	transcript	92599707	92615250	1000	+	.	gene_id "STR.17..142"; transcript_id "STR.17..142.1"; reference_id "ENSMUST00000065797.6"; ref_gene_id "ENSMUSG00000027221.5"; ref_gene_name "Chst1"; cov "457.824066"; FPKM "6711.173340"; TPM "20394.597656";
chr2	StringTie	exon	92599707	92600148	1000	+	.	gene_id "STR.17..142"; transcript_id "STR.17..142.1"; exon_number "1"; reference_id "ENSMUST00000065797.6"; ref_gene_id "ENSMUSG00000027221.5"; ref_gene_name "Chst1"; cov "274.970581";
chr2	StringTie	exon	92611694	92611823	1000	+	.	gene_id "STR.17..142"; transcript_id "STR.17..142.1"; exon_number "2"; reference_id "ENSMUST00000065797.6"; ref_gene_id "ENSMUSG00000027221.5"; ref_gene_name "Chst1"; cov "356.616852";
chr2	StringTie	exon	92613143	92615250	1000	+	.	gene_id "STR.17..142"; transcript_id "STR.17..142.1"; exon_number "3"; reference_id "ENSMUST00000065797.6"; ref_gene_id "ENSMUSG00000027221.5"; ref_gene_name "Chst1"; cov "502.405731";
chr2	StringTie	transcript	92611691	92615255	1000	-	.	gene_id "STR.17..143"; transcript_id "STR.17..143.1"; cov "3.014059"; FPKM "44.182629"; TPM "134.266693";
chr2	StringTie	exon	92611691	92611821	1000	-	.	gene_id "STR.17..143"; transcript_id "STR.17..143.1"; exon_number "1"; cov "2.174137";
chr2	StringTie	exon	92613141	92615255	1000	-	.	gene_id "STR.17..143"; transcript_id "STR.17..143.1"; exon_number "2"; cov "3.066082";
chr2	StringTie	transcript	92058655	92062412	1000	+	.	gene_id "STR.17..144"; transcript_id "STR.17..144.1"; cov "114.201714"; FPKM "1674.065430"; TPM "5087.321289";
chr2	StringTie	exon	92058655	92062412	1000	+	.	gene_id "STR.17..144"; transcript_id "STR.17..144.1"; exon_number "1"; cov "114.201714";
chr2	StringTie	transcript	92183804	92320465	1000	-	.	gene_id "STR.17..145"; transcript_id "STR.17..145.1"; cov "20.453951"; FPKM "299.831360"; TPM "911.158081";
chr2	StringTie	exon	92183804	92184379	1000	-	.	gene_id "STR.17..145"; transcript_id "STR.17..145.1"; exon_number "1"; cov "31.707855";
chr2	StringTie	exon	92215459	92215573	1000	-	.	gene_id "STR.17..145"; transcript_id "STR.17..145.1"; exon_number "2"; cov "10.923681";
chr2	StringTie	exon	92221470	92221631	1000	-	.	gene_id "STR.17..145"; transcript_id "STR.17..145.1"; exon_number "3"; cov "10.266816";
chr2	StringTie	exon	92230650	92230722	1000	-	.	gene_id "STR.17..145"; transcript_id "STR.17..145.1"; exon_number "4"; cov "8.897507";
chr2	StringTie	exon	92320227	92320465	1000	-	.	gene_id "STR.17..145"; transcript_id "STR.17..145.1"; exon_number "5"; cov "8.352148";
chr2	StringTie	transcript	92184106	92361829	1000	+	.	gene_id "STR.17..146"; transcript_id "STR.17..146.1"; reference_id "ENSMUST00000111294.7"; ref_gene_id "ENSMUSG00000058318.15"; ref_gene_name "Phf21a"; cov "7.566579"; FPKM "110.917320"; TPM "337.066895";
chr2	StringTie	exon	92184106	92184352	1000	+	.	gene_id "STR.17..146"; transcript_id "STR.17..146.1"; exon_number "1"; reference_id "ENSMUST00000111294.7"; ref_gene_id "ENSMUSG00000058318.15"; ref_gene_name "Phf21a"; cov "2.970037";
chr2	StringTie	exon	92214049	92214089	1000	+	.	gene_id "STR.17..146"; transcript_id "STR.17..146.1"; exon_number "2"; reference_id "ENSMUST00000111294.7"; ref_gene_id "ENSMUSG00000058318.15"; ref_gene_name "Phf21a"; cov "3.240035";
chr2	StringTie	exon	92221472	92221615	1000	+	.	gene_id "STR.17..146"; transcript_id "STR.17..146.1"; exon_number "3"; reference_id "ENSMUST00000111294.7"; ref_gene_id "ENSMUSG00000058318.15"; ref_gene_name "Phf21a"; cov "3.260442";
chr2	StringTie	exon	92228449	92228481	1000	+	.	gene_id "STR.17..146"; transcript_id "STR.17..146.1"; exon_number "4"; reference_id "ENSMUST00000111294.7"; ref_gene_id "ENSMUSG00000058318.15"; ref_gene_name "Phf21a"; cov "3.105366";
chr2	StringTie	exon	92230659	92230724	1000	+	.	gene_id "STR.17..146"; transcript_id "STR.17..146.1"; exon_number "5"; reference_id "ENSMUST00000111294.7"; ref_gene_id "ENSMUSG00000058318.15"; ref_gene_name "Phf21a"; cov "2.776522";
chr2	StringTie	exon	92320229	92320459	1000	+	.	gene_id "STR.17..146"; transcript_id "STR.17..146.1"; exon_number "6"; reference_id "ENSMUST00000111294.7"; ref_gene_id "ENSMUSG00000058318.15"; ref_gene_name "Phf21a"; cov "2.683949";
chr2	StringTie	exon	92326913	92327164	1000	+	.	gene_id "STR.17..146"; transcript_id "STR.17..146.1"; exon_number "7"; reference_id "ENSMUST00000111294.7"; ref_gene_id "ENSMUSG00000058318.15"; ref_gene_name "Phf21a"; cov "3.949029";
chr2	StringTie	exon	92328312	92328401	1000	+	.	gene_id "STR.17..146"; transcript_id "STR.17..146.1"; exon_number "8"; reference_id "ENSMUST00000111294.7"; ref_gene_id "ENSMUSG00000058318.15"; ref_gene_name "Phf21a"; cov "6.610380";
chr2	StringTie	exon	92330515	92330808	1000	+	.	gene_id "STR.17..146"; transcript_id "STR.17..146.1"; exon_number "9"; reference_id "ENSMUST00000111294.7"; ref_gene_id "ENSMUSG00000058318.15"; ref_gene_name "Phf21a"; cov "7.181914";
chr2	StringTie	exon	92344544	92344642	1000	+	.	gene_id "STR.17..146"; transcript_id "STR.17..146.1"; exon_number "10"; reference_id "ENSMUST00000111294.7"; ref_gene_id "ENSMUSG00000058318.15"; ref_gene_name "Phf21a"; cov "7.527795";
chr2	StringTie	exon	92347996	92348047	1000	+	.	gene_id "STR.17..146"; transcript_id "STR.17..146.1"; exon_number "11"; reference_id "ENSMUST00000111294.7"; ref_gene_id "ENSMUSG00000058318.15"; ref_gene_name "Phf21a"; cov "5.463572";
chr2	StringTie	exon	92348878	92348957	1000	+	.	gene_id "STR.17..146"; transcript_id "STR.17..146.1"; exon_number "12"; reference_id "ENSMUST00000111294.7"; ref_gene_id "ENSMUSG00000058318.15"; ref_gene_name "Phf21a"; cov "5.929225";
chr2	StringTie	exon	92349388	92349448	1000	+	.	gene_id "STR.17..146"; transcript_id "STR.17..146.1"; exon_number "13"; reference_id "ENSMUST00000111294.7"; ref_gene_id "ENSMUSG00000058318.15"; ref_gene_name "Phf21a"; cov "5.691768";
chr2	StringTie	exon	92351609	92351631	1000	+	.	gene_id "STR.17..146"; transcript_id "STR.17..146.1"; exon_number "14"; reference_id "ENSMUST00000111294.7"; ref_gene_id "ENSMUSG00000058318.15"; ref_gene_name "Phf21a"; cov "8.153872";
chr2	StringTie	exon	92356864	92357019	1000	+	.	gene_id "STR.17..146"; transcript_id "STR.17..146.1"; exon_number "15"; reference_id "ENSMUST00000111294.7"; ref_gene_id "ENSMUSG00000058318.15"; ref_gene_name "Phf21a"; cov "5.832466";
chr2	StringTie	exon	92358694	92358769	1000	+	.	gene_id "STR.17..146"; transcript_id "STR.17..146.1"; exon_number "16"; reference_id "ENSMUST00000111294.7"; ref_gene_id "ENSMUSG00000058318.15"; ref_gene_name "Phf21a"; cov "5.977148";
chr2	StringTie	exon	92359106	92359209	1000	+	.	gene_id "STR.17..146"; transcript_id "STR.17..146.1"; exon_number "17"; reference_id "ENSMUST00000111294.7"; ref_gene_id "ENSMUSG00000058318.15"; ref_gene_name "Phf21a"; cov "6.272444";
chr2	StringTie	exon	92360169	92361829	1000	+	.	gene_id "STR.17..146"; transcript_id "STR.17..146.1"; exon_number "18"; reference_id "ENSMUST00000111294.7"; ref_gene_id "ENSMUSG00000058318.15"; ref_gene_name "Phf21a"; cov "10.881324";
chr2	StringTie	transcript	92184175	92361835	1000	+	.	gene_id "STR.17..146"; transcript_id "STR.17..146.2"; reference_id "ENSMUST00000111293.8"; ref_gene_id "ENSMUSG00000058318.15"; ref_gene_name "Phf21a"; cov "5.511947"; FPKM "80.798790"; TPM "245.539612";
chr2	StringTie	exon	92184175	92184352	1000	+	.	gene_id "STR.17..146"; transcript_id "STR.17..146.2"; exon_number "1"; reference_id "ENSMUST00000111293.8"; ref_gene_id "ENSMUSG00000058318.15"; ref_gene_name "Phf21a"; cov "2.107704";
chr2	StringTie	exon	92214049	92214089	1000	+	.	gene_id "STR.17..146"; transcript_id "STR.17..146.2"; exon_number "2"; reference_id "ENSMUST00000111293.8"; ref_gene_id "ENSMUSG00000058318.15"; ref_gene_name "Phf21a"; cov "2.445117";
chr2	StringTie	exon	92215464	92215575	1000	+	.	gene_id "STR.17..146"; transcript_id "STR.17..146.2"; exon_number "3"; reference_id "ENSMUST00000111293.8"; ref_gene_id "ENSMUSG00000058318.15"; ref_gene_name "Phf21a"; cov "2.572196";
chr2	StringTie	exon	92221472	92221615	1000	+	.	gene_id "STR.17..146"; transcript_id "STR.17..146.2"; exon_number "4"; reference_id "ENSMUST00000111293.8"; ref_gene_id "ENSMUSG00000058318.15"; ref_gene_name "Phf21a"; cov "2.460517";
chr2	StringTie	exon	92228449	92228481	1000	+	.	gene_id "STR.17..146"; transcript_id "STR.17..146.2"; exon_number "5"; reference_id "ENSMUST00000111293.8"; ref_gene_id "ENSMUSG00000058318.15"; ref_gene_name "Phf21a"; cov "2.343488";
chr2	StringTie	exon	92230659	92230724	1000	+	.	gene_id "STR.17..146"; transcript_id "STR.17..146.2"; exon_number "6"; reference_id "ENSMUST00000111293.8"; ref_gene_id "ENSMUSG00000058318.15"; ref_gene_name "Phf21a"; cov "2.095324";
chr2	StringTie	exon	92320229	92320459	1000	+	.	gene_id "STR.17..146"; transcript_id "STR.17..146.2"; exon_number "7"; reference_id "ENSMUST00000111293.8"; ref_gene_id "ENSMUSG00000058318.15"; ref_gene_name "Phf21a"; cov "2.025462";
chr2	StringTie	exon	92326913	92327164	1000	+	.	gene_id "STR.17..146"; transcript_id "STR.17..146.2"; exon_number "8"; reference_id "ENSMUST00000111293.8"; ref_gene_id "ENSMUSG00000058318.15"; ref_gene_name "Phf21a"; cov "2.980165";
chr2	StringTie	exon	92328312	92328401	1000	+	.	gene_id "STR.17..146"; transcript_id "STR.17..146.2"; exon_number "9"; reference_id "ENSMUST00000111293.8"; ref_gene_id "ENSMUSG00000058318.15"; ref_gene_name "Phf21a"; cov "4.988575";
chr2	StringTie	exon	92330515	92330808	1000	+	.	gene_id "STR.17..146"; transcript_id "STR.17..146.2"; exon_number "10"; reference_id "ENSMUST00000111293.8"; ref_gene_id "ENSMUSG00000058318.15"; ref_gene_name "Phf21a"; cov "5.419887";
chr2	StringTie	exon	92344544	92344642	1000	+	.	gene_id "STR.17..146"; transcript_id "STR.17..146.2"; exon_number "11"; reference_id "ENSMUST00000111293.8"; ref_gene_id "ENSMUSG00000058318.15"; ref_gene_name "Phf21a"; cov "5.680908";
chr2	StringTie	exon	92347996	92348047	1000	+	.	gene_id "STR.17..146"; transcript_id "STR.17..146.2"; exon_number "12"; reference_id "ENSMUST00000111293.8"; ref_gene_id "ENSMUSG00000058318.15"; ref_gene_name "Phf21a"; cov "4.123126";
chr2	StringTie	exon	92348878	92348957	1000	+	.	gene_id "STR.17..146"; transcript_id "STR.17..146.2"; exon_number "13"; reference_id "ENSMUST00000111293.8"; ref_gene_id "ENSMUSG00000058318.15"; ref_gene_name "Phf21a"; cov "4.474535";
chr2	StringTie	exon	92349388	92349448	1000	+	.	gene_id "STR.17..146"; transcript_id "STR.17..146.2"; exon_number "14"; reference_id "ENSMUST00000111293.8"; ref_gene_id "ENSMUSG00000058318.15"; ref_gene_name "Phf21a"; cov "4.295336";
chr2	StringTie	exon	92351701	92351864	1000	+	.	gene_id "STR.17..146"; transcript_id "STR.17..146.2"; exon_number "15"; reference_id "ENSMUST00000111293.8"; ref_gene_id "ENSMUSG00000058318.15"; ref_gene_name "Phf21a"; cov "1.740582";
chr2	StringTie	exon	92356864	92357019	1000	+	.	gene_id "STR.17..146"; transcript_id "STR.17..146.2"; exon_number "16"; reference_id "ENSMUST00000111293.8"; ref_gene_id "ENSMUSG00000058318.15"; ref_gene_name "Phf21a"; cov "4.401515";
chr2	StringTie	exon	92358694	92358769	1000	+	.	gene_id "STR.17..146"; transcript_id "STR.17..146.2"; exon_number "17"; reference_id "ENSMUST00000111293.8"; ref_gene_id "ENSMUSG00000058318.15"; ref_gene_name "Phf21a"; cov "4.510700";
chr2	StringTie	exon	92359106	92359209	1000	+	.	gene_id "STR.17..146"; transcript_id "STR.17..146.2"; exon_number "18"; reference_id "ENSMUST00000111293.8"; ref_gene_id "ENSMUSG00000058318.15"; ref_gene_name "Phf21a"; cov "4.733548";
chr2	StringTie	exon	92360169	92361835	1000	+	.	gene_id "STR.17..146"; transcript_id "STR.17..146.2"; exon_number "19"; reference_id "ENSMUST00000111293.8"; ref_gene_id "ENSMUSG00000058318.15"; ref_gene_name "Phf21a"; cov "8.217071";
chr2	StringTie	transcript	92184302	92221589	1000	+	.	gene_id "STR.17..146"; transcript_id "STR.17..146.3"; reference_id "ENSMUST00000162497.7"; ref_gene_id "ENSMUSG00000058318.15"; ref_gene_name "Phf21a"; cov "0.105455"; FPKM "1.545849"; TPM "4.697683";
chr2	StringTie	exon	92184302	92184352	1000	+	.	gene_id "STR.17..146"; transcript_id "STR.17..146.3"; exon_number "1"; reference_id "ENSMUST00000162497.7"; ref_gene_id "ENSMUSG00000058318.15"; ref_gene_name "Phf21a"; cov "0.049114";
chr2	StringTie	exon	92214049	92214089	1000	+	.	gene_id "STR.17..146"; transcript_id "STR.17..146.3"; exon_number "2"; reference_id "ENSMUST00000162497.7"; ref_gene_id "ENSMUSG00000058318.15"; ref_gene_name "Phf21a"; cov "0.045715";
chr2	StringTie	exon	92215449	92215575	1000	+	.	gene_id "STR.17..146"; transcript_id "STR.17..146.3"; exon_number "3"; reference_id "ENSMUST00000162497.7"; ref_gene_id "ENSMUSG00000058318.15"; ref_gene_name "Phf21a"; cov "0.202011";
chr2	StringTie	exon	92221472	92221589	1000	+	.	gene_id "STR.17..146"; transcript_id "STR.17..146.3"; exon_number "4"; reference_id "ENSMUST00000162497.7"; ref_gene_id "ENSMUSG00000058318.15"; ref_gene_name "Phf21a"; cov "0.046642";
chr2	StringTie	transcript	92185447	92360893	1000	+	.	gene_id "STR.17..146"; transcript_id "STR.17..146.4"; cov "7.325588"; FPKM "107.384682"; TPM "326.331512";
chr2	StringTie	exon	92185447	92186609	1000	+	.	gene_id "STR.17..146"; transcript_id "STR.17..146.4"; exon_number "1"; cov "1.485119";
chr2	StringTie	exon	92187044	92187408	1000	+	.	gene_id "STR.17..146"; transcript_id "STR.17..146.4"; exon_number "2"; cov "3.570057";
chr2	StringTie	exon	92214049	92214089	1000	+	.	gene_id "STR.17..146"; transcript_id "STR.17..146.4"; exon_number "3"; cov "5.799767";
chr2	StringTie	exon	92215464	92215575	1000	+	.	gene_id "STR.17..146"; transcript_id "STR.17..146.4"; exon_number "4"; cov "6.101196";
chr2	StringTie	exon	92221472	92221615	1000	+	.	gene_id "STR.17..146"; transcript_id "STR.17..146.4"; exon_number "5"; cov "5.836297";
chr2	StringTie	exon	92228449	92228481	1000	+	.	gene_id "STR.17..146"; transcript_id "STR.17..146.4"; exon_number "6"; cov "5.558707";
chr2	StringTie	exon	92230659	92230724	1000	+	.	gene_id "STR.17..146"; transcript_id "STR.17..146.4"; exon_number "7"; cov "4.970065";
chr2	StringTie	exon	92320229	92320459	1000	+	.	gene_id "STR.17..146"; transcript_id "STR.17..146.4"; exon_number "8"; cov "4.804355";
chr2	StringTie	exon	92326913	92327164	1000	+	.	gene_id "STR.17..146"; transcript_id "STR.17..146.4"; exon_number "9"; cov "7.068890";
chr2	StringTie	exon	92328312	92328401	1000	+	.	gene_id "STR.17..146"; transcript_id "STR.17..146.4"; exon_number "10"; cov "11.832795";
chr2	StringTie	exon	92330515	92330808	1000	+	.	gene_id "STR.17..146"; transcript_id "STR.17..146.4"; exon_number "11"; cov "12.855860";
chr2	StringTie	exon	92344544	92344642	1000	+	.	gene_id "STR.17..146"; transcript_id "STR.17..146.4"; exon_number "12"; cov "13.474998";
chr2	StringTie	exon	92347996	92348047	1000	+	.	gene_id "STR.17..146"; transcript_id "STR.17..146.4"; exon_number "13"; cov "9.779970";
chr2	StringTie	exon	92348878	92348957	1000	+	.	gene_id "STR.17..146"; transcript_id "STR.17..146.4"; exon_number "14"; cov "10.613504";
chr2	StringTie	exon	92349388	92349448	1000	+	.	gene_id "STR.17..146"; transcript_id "STR.17..146.4"; exon_number "15"; cov "10.188449";
chr2	StringTie	exon	92351701	92351864	1000	+	.	gene_id "STR.17..146"; transcript_id "STR.17..146.4"; exon_number "16"; cov "4.128626";
chr2	StringTie	exon	92356864	92357019	1000	+	.	gene_id "STR.17..146"; transcript_id "STR.17..146.4"; exon_number "17"; cov "10.440304";
chr2	StringTie	exon	92358694	92358769	1000	+	.	gene_id "STR.17..146"; transcript_id "STR.17..146.4"; exon_number "18"; cov "10.699288";
chr2	StringTie	exon	92359106	92359209	1000	+	.	gene_id "STR.17..146"; transcript_id "STR.17..146.4"; exon_number "19"; cov "11.227880";
chr2	StringTie	exon	92360169	92360893	1000	+	.	gene_id "STR.17..146"; transcript_id "STR.17..146.4"; exon_number "20"; cov "15.061834";
chr2	StringTie	transcript	92185447	92360893	1000	+	.	gene_id "STR.17..146"; transcript_id "STR.17..146.5"; cov "3.004778"; FPKM "44.046581"; TPM "133.853256";
chr2	StringTie	exon	92185447	92186609	1000	+	.	gene_id "STR.17..146"; transcript_id "STR.17..146.5"; exon_number "1"; cov "0.594846";
chr2	StringTie	exon	92187033	92187408	1000	+	.	gene_id "STR.17..146"; transcript_id "STR.17..146.5"; exon_number "2"; cov "1.505131";
chr2	StringTie	exon	92214049	92214089	1000	+	.	gene_id "STR.17..146"; transcript_id "STR.17..146.5"; exon_number "3"; cov "2.323025";
chr2	StringTie	exon	92215464	92215575	1000	+	.	gene_id "STR.17..146"; transcript_id "STR.17..146.5"; exon_number "4"; cov "2.443759";
chr2	StringTie	exon	92221472	92221615	1000	+	.	gene_id "STR.17..146"; transcript_id "STR.17..146.5"; exon_number "5"; cov "2.337657";
chr2	StringTie	exon	92228449	92228481	1000	+	.	gene_id "STR.17..146"; transcript_id "STR.17..146.5"; exon_number "6"; cov "2.226472";
chr2	StringTie	exon	92230659	92230724	1000	+	.	gene_id "STR.17..146"; transcript_id "STR.17..146.5"; exon_number "7"; cov "1.990698";
chr2	StringTie	exon	92320229	92320459	1000	+	.	gene_id "STR.17..146"; transcript_id "STR.17..146.5"; exon_number "8"; cov "1.924325";
chr2	StringTie	exon	92326916	92327164	1000	+	.	gene_id "STR.17..146"; transcript_id "STR.17..146.5"; exon_number "9"; cov "2.854497";
chr2	StringTie	exon	92328312	92328401	1000	+	.	gene_id "STR.17..146"; transcript_id "STR.17..146.5"; exon_number "10"; cov "4.739481";
chr2	StringTie	exon	92330515	92330808	1000	+	.	gene_id "STR.17..146"; transcript_id "STR.17..146.5"; exon_number "11"; cov "5.149256";
chr2	StringTie	exon	92344544	92344642	1000	+	.	gene_id "STR.17..146"; transcript_id "STR.17..146.5"; exon_number "12"; cov "5.397244";
chr2	StringTie	exon	92347996	92348047	1000	+	.	gene_id "STR.17..146"; transcript_id "STR.17..146.5"; exon_number "13"; cov "3.917247";
chr2	StringTie	exon	92348878	92348957	1000	+	.	gene_id "STR.17..146"; transcript_id "STR.17..146.5"; exon_number "14"; cov "4.251109";
chr2	StringTie	exon	92349388	92349448	1000	+	.	gene_id "STR.17..146"; transcript_id "STR.17..146.5"; exon_number "15"; cov "4.080858";
chr2	StringTie	exon	92351609	92351631	1000	+	.	gene_id "STR.17..146"; transcript_id "STR.17..146.5"; exon_number "16"; cov "5.846127";
chr2	StringTie	exon	92356864	92357019	1000	+	.	gene_id "STR.17..146"; transcript_id "STR.17..146.5"; exon_number "17"; cov "4.181736";
chr2	StringTie	exon	92358694	92358769	1000	+	.	gene_id "STR.17..146"; transcript_id "STR.17..146.5"; exon_number "18"; cov "4.285468";
chr2	StringTie	exon	92359106	92359209	1000	+	.	gene_id "STR.17..146"; transcript_id "STR.17..146.5"; exon_number "19"; cov "4.497189";
chr2	StringTie	exon	92360169	92360893	1000	+	.	gene_id "STR.17..146"; transcript_id "STR.17..146.5"; exon_number "20"; cov "6.032833";
chr2	StringTie	transcript	92221562	92364666	1000	+	.	gene_id "STR.17..146"; transcript_id "STR.17..146.6"; reference_id "ENSMUST00000090586.11"; ref_gene_id "ENSMUSG00000058318.15"; ref_gene_name "Phf21a"; cov "7.893209"; FPKM "115.705345"; TPM "351.617218";
chr2	StringTie	exon	92221562	92221615	1000	+	.	gene_id "STR.17..146"; transcript_id "STR.17..146.6"; exon_number "1"; reference_id "ENSMUST00000090586.11"; ref_gene_id "ENSMUSG00000058318.15"; ref_gene_name "Phf21a"; cov "2.822304";
chr2	StringTie	exon	92228449	92228481	1000	+	.	gene_id "STR.17..146"; transcript_id "STR.17..146.6"; exon_number "2"; reference_id "ENSMUST00000090586.11"; ref_gene_id "ENSMUSG00000058318.15"; ref_gene_name "Phf21a"; cov "2.844985";
chr2	StringTie	exon	92230659	92230724	1000	+	.	gene_id "STR.17..146"; transcript_id "STR.17..146.6"; exon_number "3"; reference_id "ENSMUST00000090586.11"; ref_gene_id "ENSMUSG00000058318.15"; ref_gene_name "Phf21a"; cov "2.543714";
chr2	StringTie	exon	92320229	92320459	1000	+	.	gene_id "STR.17..146"; transcript_id "STR.17..146.6"; exon_number "4"; reference_id "ENSMUST00000090586.11"; ref_gene_id "ENSMUSG00000058318.15"; ref_gene_name "Phf21a"; cov "2.458902";
chr2	StringTie	exon	92326913	92327164	1000	+	.	gene_id "STR.17..146"; transcript_id "STR.17..146.6"; exon_number "5"; reference_id "ENSMUST00000090586.11"; ref_gene_id "ENSMUSG00000058318.15"; ref_gene_name "Phf21a"; cov "3.617907";
chr2	StringTie	exon	92328312	92328401	1000	+	.	gene_id "STR.17..146"; transcript_id "STR.17..146.6"; exon_number "6"; reference_id "ENSMUST00000090586.11"; ref_gene_id "ENSMUSG00000058318.15"; ref_gene_name "Phf21a"; cov "6.056108";
chr2	StringTie	exon	92330515	92330808	1000	+	.	gene_id "STR.17..146"; transcript_id "STR.17..146.6"; exon_number "7"; reference_id "ENSMUST00000090586.11"; ref_gene_id "ENSMUSG00000058318.15"; ref_gene_name "Phf21a"; cov "6.579718";
chr2	StringTie	exon	92344544	92344642	1000	+	.	gene_id "STR.17..146"; transcript_id "STR.17..146.6"; exon_number "8"; reference_id "ENSMUST00000090586.11"; ref_gene_id "ENSMUSG00000058318.15"; ref_gene_name "Phf21a"; cov "6.896597";
chr2	StringTie	exon	92347996	92348047	1000	+	.	gene_id "STR.17..146"; transcript_id "STR.17..146.6"; exon_number "9"; reference_id "ENSMUST00000090586.11"; ref_gene_id "ENSMUSG00000058318.15"; ref_gene_name "Phf21a"; cov "5.005456";
chr2	StringTie	exon	92348878	92348957	1000	+	.	gene_id "STR.17..146"; transcript_id "STR.17..146.6"; exon_number "10"; reference_id "ENSMUST00000090586.11"; ref_gene_id "ENSMUSG00000058318.15"; ref_gene_name "Phf21a"; cov "5.432066";
chr2	StringTie	exon	92349388	92349448	1000	+	.	gene_id "STR.17..146"; transcript_id "STR.17..146.6"; exon_number "11"; reference_id "ENSMUST00000090586.11"; ref_gene_id "ENSMUSG00000058318.15"; ref_gene_name "Phf21a"; cov "5.214519";
chr2	StringTie	exon	92351701	92351864	1000	+	.	gene_id "STR.17..146"; transcript_id "STR.17..146.6"; exon_number "12"; reference_id "ENSMUST00000090586.11"; ref_gene_id "ENSMUSG00000058318.15"; ref_gene_name "Phf21a"; cov "2.113059";
chr2	StringTie	exon	92356864	92357019	1000	+	.	gene_id "STR.17..146"; transcript_id "STR.17..146.6"; exon_number "13"; reference_id "ENSMUST00000090586.11"; ref_gene_id "ENSMUSG00000058318.15"; ref_gene_name "Phf21a"; cov "5.343420";
chr2	StringTie	exon	92358694	92358769	1000	+	.	gene_id "STR.17..146"; transcript_id "STR.17..146.6"; exon_number "14"; reference_id "ENSMUST00000090586.11"; ref_gene_id "ENSMUSG00000058318.15"; ref_gene_name "Phf21a"; cov "5.475970";
chr2	StringTie	exon	92359106	92359209	1000	+	.	gene_id "STR.17..146"; transcript_id "STR.17..146.6"; exon_number "15"; reference_id "ENSMUST00000090586.11"; ref_gene_id "ENSMUSG00000058318.15"; ref_gene_name "Phf21a"; cov "5.746506";
chr2	StringTie	exon	92360169	92364666	1000	+	.	gene_id "STR.17..146"; transcript_id "STR.17..146.6"; exon_number "16"; reference_id "ENSMUST00000090586.11"; ref_gene_id "ENSMUSG00000058318.15"; ref_gene_name "Phf21a"; cov "9.235914";
chr2	StringTie	transcript	92228479	92360430	1000	+	.	gene_id "STR.17..146"; transcript_id "STR.17..146.7"; reference_id "ENSMUST00000159961.7"; ref_gene_id "ENSMUSG00000058318.15"; ref_gene_name "Phf21a"; cov "0.290649"; FPKM "4.260579"; TPM "12.947484";
chr2	StringTie	exon	92228479	92228481	1000	+	.	gene_id "STR.17..146"; transcript_id "STR.17..146.7"; exon_number "1"; reference_id "ENSMUST00000159961.7"; ref_gene_id "ENSMUSG00000058318.15"; ref_gene_name "Phf21a"; cov "0.130811";
chr2	StringTie	exon	92230659	92230724	1000	+	.	gene_id "STR.17..146"; transcript_id "STR.17..146.7"; exon_number "2"; reference_id "ENSMUST00000159961.7"; ref_gene_id "ENSMUSG00000058318.15"; ref_gene_name "Phf21a"; cov "0.146131";
chr2	StringTie	exon	92320229	92320459	1000	+	.	gene_id "STR.17..146"; transcript_id "STR.17..146.7"; exon_number "3"; reference_id "ENSMUST00000159961.7"; ref_gene_id "ENSMUSG00000058318.15"; ref_gene_name "Phf21a"; cov "0.141259";
chr2	StringTie	exon	92328315	92328401	1000	+	.	gene_id "STR.17..146"; transcript_id "STR.17..146.7"; exon_number "4"; reference_id "ENSMUST00000159961.7"; ref_gene_id "ENSMUSG00000058318.15"; ref_gene_name "Phf21a"; cov "0.351028";
chr2	StringTie	exon	92330515	92330808	1000	+	.	gene_id "STR.17..146"; transcript_id "STR.17..146.7"; exon_number "5"; reference_id "ENSMUST00000159961.7"; ref_gene_id "ENSMUSG00000058318.15"; ref_gene_name "Phf21a"; cov "0.377990";
chr2	StringTie	exon	92344544	92344642	1000	+	.	gene_id "STR.17..146"; transcript_id "STR.17..146.7"; exon_number "6"; reference_id "ENSMUST00000159961.7"; ref_gene_id "ENSMUSG00000058318.15"; ref_gene_name "Phf21a"; cov "0.396194";
chr2	StringTie	exon	92347996	92348047	1000	+	.	gene_id "STR.17..146"; transcript_id "STR.17..146.7"; exon_number "7"; reference_id "ENSMUST00000159961.7"; ref_gene_id "ENSMUSG00000058318.15"; ref_gene_name "Phf21a"; cov "0.287553";
chr2	StringTie	exon	92348878	92348957	1000	+	.	gene_id "STR.17..146"; transcript_id "STR.17..146.7"; exon_number "8"; reference_id "ENSMUST00000159961.7"; ref_gene_id "ENSMUSG00000058318.15"; ref_gene_name "Phf21a"; cov "0.312060";
chr2	StringTie	exon	92349388	92349448	1000	+	.	gene_id "STR.17..146"; transcript_id "STR.17..146.7"; exon_number "9"; reference_id "ENSMUST00000159961.7"; ref_gene_id "ENSMUSG00000058318.15"; ref_gene_name "Phf21a"; cov "0.299563";
chr2	StringTie	exon	92351701	92351864	1000	+	.	gene_id "STR.17..146"; transcript_id "STR.17..146.7"; exon_number "10"; reference_id "ENSMUST00000159961.7"; ref_gene_id "ENSMUSG00000058318.15"; ref_gene_name "Phf21a"; cov "0.121391";
chr2	StringTie	exon	92356864	92357019	1000	+	.	gene_id "STR.17..146"; transcript_id "STR.17..146.7"; exon_number "11"; reference_id "ENSMUST00000159961.7"; ref_gene_id "ENSMUSG00000058318.15"; ref_gene_name "Phf21a"; cov "0.306968";
chr2	StringTie	exon	92358694	92358769	1000	+	.	gene_id "STR.17..146"; transcript_id "STR.17..146.7"; exon_number "12"; reference_id "ENSMUST00000159961.7"; ref_gene_id "ENSMUSG00000058318.15"; ref_gene_name "Phf21a"; cov "0.314583";
chr2	StringTie	exon	92359106	92359209	1000	+	.	gene_id "STR.17..146"; transcript_id "STR.17..146.7"; exon_number "13"; reference_id "ENSMUST00000159961.7"; ref_gene_id "ENSMUSG00000058318.15"; ref_gene_name "Phf21a"; cov "0.330124";
chr2	StringTie	exon	92360169	92360430	1000	+	.	gene_id "STR.17..146"; transcript_id "STR.17..146.7"; exon_number "14"; reference_id "ENSMUST00000159961.7"; ref_gene_id "ENSMUSG00000058318.15"; ref_gene_name "Phf21a"; cov "0.368276";
chr2	StringTie	transcript	92354808	92355187	1000	-	.	gene_id "STR.17..147"; transcript_id "STR.17..147.1"; cov "16.723684"; FPKM "245.149933"; TPM "744.986633";
chr2	StringTie	exon	92354808	92355187	1000	-	.	gene_id "STR.17..147"; transcript_id "STR.17..147.1"; exon_number "1"; cov "16.723684";
chr2	StringTie	transcript	93007628	93007840	1000	+	.	gene_id "STR.17..148"; transcript_id "STR.17..148.1"; cov "7.873240"; FPKM "115.412621"; TPM "350.727661";
chr2	StringTie	exon	93007628	93007840	1000	+	.	gene_id "STR.17..148"; transcript_id "STR.17..148.1"; exon_number "1"; cov "7.873240";
chr2	StringTie	transcript	92811119	92913628	1000	-	.	gene_id "STR.17..149"; transcript_id "STR.17..149.1"; cov "4.301111"; FPKM "63.049332"; TPM "191.600739";
chr2	StringTie	exon	92811119	92811871	1000	-	.	gene_id "STR.17..149"; transcript_id "STR.17..149.1"; exon_number "1"; cov "3.247998";
chr2	StringTie	exon	92812942	92813084	1000	-	.	gene_id "STR.17..149"; transcript_id "STR.17..149.1"; exon_number "2"; cov "5.657570";
chr2	StringTie	exon	92855464	92855589	1000	-	.	gene_id "STR.17..149"; transcript_id "STR.17..149.1"; exon_number "3"; cov "5.269250";
chr2	StringTie	exon	92856168	92856282	1000	-	.	gene_id "STR.17..149"; transcript_id "STR.17..149.1"; exon_number "4"; cov "5.269249";
chr2	StringTie	exon	92913172	92913628	1000	-	.	gene_id "STR.17..149"; transcript_id "STR.17..149.1"; exon_number "5"; cov "5.101327";
chr2	StringTie	transcript	92811119	92915369	1000	-	.	gene_id "STR.17..149"; transcript_id "STR.17..149.2"; cov "5.037000"; FPKM "73.836617"; TPM "224.382248";
chr2	StringTie	exon	92811119	92811871	1000	-	.	gene_id "STR.17..149"; transcript_id "STR.17..149.2"; exon_number "1"; cov "2.798179";
chr2	StringTie	exon	92812942	92813084	1000	-	.	gene_id "STR.17..149"; transcript_id "STR.17..149.2"; exon_number "2"; cov "4.874047";
chr2	StringTie	exon	92855464	92855589	1000	-	.	gene_id "STR.17..149"; transcript_id "STR.17..149.2"; exon_number "3"; cov "4.539506";
chr2	StringTie	exon	92856168	92856282	1000	-	.	gene_id "STR.17..149"; transcript_id "STR.17..149.2"; exon_number "4"; cov "4.539505";
chr2	StringTie	exon	92913172	92913282	1000	-	.	gene_id "STR.17..149"; transcript_id "STR.17..149.2"; exon_number "5"; cov "5.178119";
chr2	StringTie	exon	92914961	92915369	1000	-	.	gene_id "STR.17..149"; transcript_id "STR.17..149.2"; exon_number "6"; cov "9.470656";
chr2	StringTie	transcript	92811119	92913628	1000	-	.	gene_id "STR.17..149"; transcript_id "STR.17..149.3"; cov "2.572181"; FPKM "37.705208"; TPM "114.582443";
chr2	StringTie	exon	92811119	92811871	1000	-	.	gene_id "STR.17..149"; transcript_id "STR.17..149.3"; exon_number "1"; cov "1.967103";
chr2	StringTie	exon	92812942	92813084	1000	-	.	gene_id "STR.17..149"; transcript_id "STR.17..149.3"; exon_number "2"; cov "3.426425";
chr2	StringTie	exon	92820429	92820573	1000	-	.	gene_id "STR.17..149"; transcript_id "STR.17..149.3"; exon_number "3"; cov "2.000000";
chr2	StringTie	exon	92821611	92821682	1000	-	.	gene_id "STR.17..149"; transcript_id "STR.17..149.3"; exon_number "4"; cov "3.000000";
chr2	StringTie	exon	92855464	92855589	1000	-	.	gene_id "STR.17..149"; transcript_id "STR.17..149.3"; exon_number "5"; cov "3.191245";
chr2	StringTie	exon	92856168	92856282	1000	-	.	gene_id "STR.17..149"; transcript_id "STR.17..149.3"; exon_number "6"; cov "3.191245";
chr2	StringTie	exon	92913172	92913628	1000	-	.	gene_id "STR.17..149"; transcript_id "STR.17..149.3"; exon_number "7"; cov "3.089545";
chr2	StringTie	transcript	92915098	92956058	1000	+	.	gene_id "STR.17..150"; transcript_id "STR.17..150.1"; reference_id "ENSMUST00000028648.2"; ref_gene_id "ENSMUSG00000027220.2"; ref_gene_name "Syt13"; cov "499.116852"; FPKM "7316.478027"; TPM "22234.060547";
chr2	StringTie	exon	92915098	92915369	1000	+	.	gene_id "STR.17..150"; transcript_id "STR.17..150.1"; exon_number "1"; reference_id "ENSMUST00000028648.2"; ref_gene_id "ENSMUSG00000027220.2"; ref_gene_name "Syt13"; cov "204.001846";
chr2	StringTie	exon	92940753	92940978	1000	+	.	gene_id "STR.17..150"; transcript_id "STR.17..150.1"; exon_number "2"; reference_id "ENSMUST00000028648.2"; ref_gene_id "ENSMUSG00000027220.2"; ref_gene_name "Syt13"; cov "233.477890";
chr2	StringTie	exon	92943052	92943186	1000	+	.	gene_id "STR.17..150"; transcript_id "STR.17..150.1"; exon_number "3"; reference_id "ENSMUST00000028648.2"; ref_gene_id "ENSMUSG00000027220.2"; ref_gene_name "Syt13"; cov "232.674072";
chr2	StringTie	exon	92945914	92946215	1000	+	.	gene_id "STR.17..150"; transcript_id "STR.17..150.1"; exon_number "4"; reference_id "ENSMUST00000028648.2"; ref_gene_id "ENSMUSG00000027220.2"; ref_gene_name "Syt13"; cov "236.599335";
chr2	StringTie	exon	92951302	92951431	1000	+	.	gene_id "STR.17..150"; transcript_id "STR.17..150.1"; exon_number "5"; reference_id "ENSMUST00000028648.2"; ref_gene_id "ENSMUSG00000027220.2"; ref_gene_name "Syt13"; cov "281.384613";
chr2	StringTie	exon	92953363	92956058	1000	+	.	gene_id "STR.17..150"; transcript_id "STR.17..150.1"; exon_number "6"; reference_id "ENSMUST00000028648.2"; ref_gene_id "ENSMUSG00000027220.2"; ref_gene_name "Syt13"; cov "604.406555";
chr2	StringTie	transcript	92955273	92955731	1000	+	.	gene_id "STR.17..150"; transcript_id "STR.17..150.2"; cov "198.156601"; FPKM "2904.747314"; TPM "8827.243164";
chr2	StringTie	exon	92955273	92955731	1000	+	.	gene_id "STR.17..150"; transcript_id "STR.17..150.2"; exon_number "1"; cov "198.156601";
chr2	StringTie	transcript	92962142	92962865	1000	+	.	gene_id "STR.17..151"; transcript_id "STR.17..151.1"; cov "6.598066"; FPKM "96.720032"; TPM "293.922729";
chr2	StringTie	exon	92962142	92962865	1000	+	.	gene_id "STR.17..151"; transcript_id "STR.17..151.1"; exon_number "1"; cov "6.598066";
chr2	StringTie	transcript	92965150	92968438	1000	-	.	gene_id "STR.17..152"; transcript_id "STR.17..152.1"; cov "6.418668"; FPKM "94.090271"; TPM "285.931122";
chr2	StringTie	exon	92965150	92968438	1000	-	.	gene_id "STR.17..152"; transcript_id "STR.17..152.1"; exon_number "1"; cov "6.418668";
chr2	StringTie	transcript	93419111	93462502	1000	-	.	gene_id "STR.17..153"; transcript_id "STR.17..153.1"; reference_id "ENSMUST00000028644.10"; ref_gene_id "ENSMUSG00000027215.13"; ref_gene_name "Cd82"; cov "136.179657"; FPKM "1996.236694"; TPM "6066.368652";
chr2	StringTie	exon	93419111	93419942	1000	-	.	gene_id "STR.17..153"; transcript_id "STR.17..153.1"; exon_number "1"; reference_id "ENSMUST00000028644.10"; ref_gene_id "ENSMUSG00000027215.13"; ref_gene_name "Cd82"; cov "166.769592";
chr2	StringTie	exon	93420240	93420323	1000	-	.	gene_id "STR.17..153"; transcript_id "STR.17..153.1"; exon_number "2"; reference_id "ENSMUST00000028644.10"; ref_gene_id "ENSMUSG00000027215.13"; ref_gene_name "Cd82"; cov "126.674690";
chr2	StringTie	exon	93420555	93420755	1000	-	.	gene_id "STR.17..153"; transcript_id "STR.17..153.1"; exon_number "3"; reference_id "ENSMUST00000028644.10"; ref_gene_id "ENSMUSG00000027215.13"; ref_gene_name "Cd82"; cov "123.357452";
chr2	StringTie	exon	93421827	93421928	1000	-	.	gene_id "STR.17..153"; transcript_id "STR.17..153.1"; exon_number "4"; reference_id "ENSMUST00000028644.10"; ref_gene_id "ENSMUSG00000027215.13"; ref_gene_name "Cd82"; cov "119.326401";
chr2	StringTie	exon	93429945	93430019	1000	-	.	gene_id "STR.17..153"; transcript_id "STR.17..153.1"; exon_number "5"; reference_id "ENSMUST00000028644.10"; ref_gene_id "ENSMUSG00000027215.13"; ref_gene_name "Cd82"; cov "119.296944";
chr2	StringTie	exon	93430131	93430255	1000	-	.	gene_id "STR.17..153"; transcript_id "STR.17..153.1"; exon_number "6"; reference_id "ENSMUST00000028644.10"; ref_gene_id "ENSMUSG00000027215.13"; ref_gene_name "Cd82"; cov "120.062981";
chr2	StringTie	exon	93433861	93433933	1000	-	.	gene_id "STR.17..153"; transcript_id "STR.17..153.1"; exon_number "7"; reference_id "ENSMUST00000028644.10"; ref_gene_id "ENSMUSG00000027215.13"; ref_gene_name "Cd82"; cov "118.886520";
chr2	StringTie	exon	93437388	93437470	1000	-	.	gene_id "STR.17..153"; transcript_id "STR.17..153.1"; exon_number "8"; reference_id "ENSMUST00000028644.10"; ref_gene_id "ENSMUSG00000027215.13"; ref_gene_name "Cd82"; cov "118.621262";
chr2	StringTie	exon	93443369	93443444	1000	-	.	gene_id "STR.17..153"; transcript_id "STR.17..153.1"; exon_number "9"; reference_id "ENSMUST00000028644.10"; ref_gene_id "ENSMUSG00000027215.13"; ref_gene_name "Cd82"; cov "119.243126";
chr2	StringTie	exon	93462330	93462502	1000	-	.	gene_id "STR.17..153"; transcript_id "STR.17..153.1"; exon_number "10"; reference_id "ENSMUST00000028644.10"; ref_gene_id "ENSMUSG00000027215.13"; ref_gene_name "Cd82"; cov "60.639816";
chr2	StringTie	transcript	93419111	93462411	1000	-	.	gene_id "STR.17..153"; transcript_id "STR.17..153.2"; reference_id "ENSMUST00000099696.7"; ref_gene_id "ENSMUSG00000027215.13"; ref_gene_name "Cd82"; cov "51.176758"; FPKM "750.192261"; TPM "2279.760742";
chr2	StringTie	exon	93419111	93419942	1000	-	.	gene_id "STR.17..153"; transcript_id "STR.17..153.2"; exon_number "1"; reference_id "ENSMUST00000099696.7"; ref_gene_id "ENSMUSG00000027215.13"; ref_gene_name "Cd82"; cov "59.640263";
chr2	StringTie	exon	93420240	93420323	1000	-	.	gene_id "STR.17..153"; transcript_id "STR.17..153.2"; exon_number "2"; reference_id "ENSMUST00000099696.7"; ref_gene_id "ENSMUSG00000027215.13"; ref_gene_name "Cd82"; cov "45.301495";
chr2	StringTie	exon	93420555	93420755	1000	-	.	gene_id "STR.17..153"; transcript_id "STR.17..153.2"; exon_number "3"; reference_id "ENSMUST00000099696.7"; ref_gene_id "ENSMUSG00000027215.13"; ref_gene_name "Cd82"; cov "44.115181";
chr2	StringTie	exon	93421827	93421928	1000	-	.	gene_id "STR.17..153"; transcript_id "STR.17..153.2"; exon_number "4"; reference_id "ENSMUST00000099696.7"; ref_gene_id "ENSMUSG00000027215.13"; ref_gene_name "Cd82"; cov "42.673595";
chr2	StringTie	exon	93429945	93430019	1000	-	.	gene_id "STR.17..153"; transcript_id "STR.17..153.2"; exon_number "5"; reference_id "ENSMUST00000099696.7"; ref_gene_id "ENSMUSG00000027215.13"; ref_gene_name "Cd82"; cov "42.663055";
chr2	StringTie	exon	93430131	93430255	1000	-	.	gene_id "STR.17..153"; transcript_id "STR.17..153.2"; exon_number "6"; reference_id "ENSMUST00000099696.7"; ref_gene_id "ENSMUSG00000027215.13"; ref_gene_name "Cd82"; cov "42.937012";
chr2	StringTie	exon	93433861	93433933	1000	-	.	gene_id "STR.17..153"; transcript_id "STR.17..153.2"; exon_number "7"; reference_id "ENSMUST00000099696.7"; ref_gene_id "ENSMUSG00000027215.13"; ref_gene_name "Cd82"; cov "42.516285";
chr2	StringTie	exon	93437388	93437470	1000	-	.	gene_id "STR.17..153"; transcript_id "STR.17..153.2"; exon_number "8"; reference_id "ENSMUST00000099696.7"; ref_gene_id "ENSMUSG00000027215.13"; ref_gene_name "Cd82"; cov "42.421425";
chr2	StringTie	exon	93462330	93462411	1000	-	.	gene_id "STR.17..153"; transcript_id "STR.17..153.2"; exon_number "9"; reference_id "ENSMUST00000099696.7"; ref_gene_id "ENSMUSG00000027215.13"; ref_gene_name "Cd82"; cov "36.127960";
chr2	StringTie	transcript	93433478	93462443	1000	-	.	gene_id "STR.17..153"; transcript_id "STR.17..153.3"; reference_id "ENSMUST00000144168.7"; ref_gene_id "ENSMUSG00000027215.13"; ref_gene_name "Cd82"; cov "0.782431"; FPKM "11.469536"; TPM "34.854801";
chr2	StringTie	exon	93433478	93433933	1000	-	.	gene_id "STR.17..153"; transcript_id "STR.17..153.3"; exon_number "1"; reference_id "ENSMUST00000144168.7"; ref_gene_id "ENSMUSG00000027215.13"; ref_gene_name "Cd82"; cov "0.935515";
chr2	StringTie	exon	93437388	93437470	1000	-	.	gene_id "STR.17..153"; transcript_id "STR.17..153.3"; exon_number "2"; reference_id "ENSMUST00000144168.7"; ref_gene_id "ENSMUSG00000027215.13"; ref_gene_name "Cd82"; cov "0.595857";
chr2	StringTie	exon	93443369	93443444	1000	-	.	gene_id "STR.17..153"; transcript_id "STR.17..153.3"; exon_number "3"; reference_id "ENSMUST00000144168.7"; ref_gene_id "ENSMUSG00000027215.13"; ref_gene_name "Cd82"; cov "0.598981";
chr2	StringTie	exon	93462330	93462443	1000	-	.	gene_id "STR.17..153"; transcript_id "STR.17..153.3"; exon_number "4"; reference_id "ENSMUST00000144168.7"; ref_gene_id "ENSMUSG00000027215.13"; ref_gene_name "Cd82"; cov "0.428235";
chr2	StringTie	transcript	93833257	93849939	1000	-	.	gene_id "STR.17..154"; transcript_id "STR.17..154.1"; cov "4.067033"; FPKM "59.618011"; TPM "181.173309";
chr2	StringTie	exon	93833257	93835828	1000	-	.	gene_id "STR.17..154"; transcript_id "STR.17..154.1"; exon_number "1"; cov "3.280300";
chr2	StringTie	exon	93835930	93836083	1000	-	.	gene_id "STR.17..154"; transcript_id "STR.17..154.1"; exon_number "2"; cov "5.621555";
chr2	StringTie	exon	93836188	93836330	1000	-	.	gene_id "STR.17..154"; transcript_id "STR.17..154.1"; exon_number "3"; cov "5.339227";
chr2	StringTie	exon	93838011	93838152	1000	-	.	gene_id "STR.17..154"; transcript_id "STR.17..154.1"; exon_number "4"; cov "5.599961";
chr2	StringTie	exon	93838240	93838285	1000	-	.	gene_id "STR.17..154"; transcript_id "STR.17..154.1"; exon_number "5"; cov "5.499347";
chr2	StringTie	exon	93839148	93839237	1000	-	.	gene_id "STR.17..154"; transcript_id "STR.17..154.1"; exon_number "6"; cov "5.598842";
chr2	StringTie	exon	93840023	93840123	1000	-	.	gene_id "STR.17..154"; transcript_id "STR.17..154.1"; exon_number "7"; cov "5.591196";
chr2	StringTie	exon	93841309	93841386	1000	-	.	gene_id "STR.17..154"; transcript_id "STR.17..154.1"; exon_number "8"; cov "5.490517";
chr2	StringTie	exon	93841865	93841962	1000	-	.	gene_id "STR.17..154"; transcript_id "STR.17..154.1"; exon_number "9"; cov "5.621555";
chr2	StringTie	exon	93842549	93842615	1000	-	.	gene_id "STR.17..154"; transcript_id "STR.17..154.1"; exon_number "10"; cov "5.522396";
chr2	StringTie	exon	93842919	93842988	1000	-	.	gene_id "STR.17..154"; transcript_id "STR.17..154.1"; exon_number "11"; cov "5.621555";
chr2	StringTie	exon	93844203	93844273	1000	-	.	gene_id "STR.17..154"; transcript_id "STR.17..154.1"; exon_number "12"; cov "5.621555";
chr2	StringTie	exon	93845747	93845806	1000	-	.	gene_id "STR.17..154"; transcript_id "STR.17..154.1"; exon_number "13"; cov "5.042365";
chr2	StringTie	exon	93847917	93848186	1000	-	.	gene_id "STR.17..154"; transcript_id "STR.17..154.1"; exon_number "14"; cov "5.863831";
chr2	StringTie	exon	93849765	93849939	1000	-	.	gene_id "STR.17..154"; transcript_id "STR.17..154.1"; exon_number "15"; cov "3.513107";
chr2	StringTie	transcript	93833257	93849973	1000	-	.	gene_id "STR.17..154"; transcript_id "STR.17..154.2"; cov "3.879656"; FPKM "56.871288"; TPM "172.826263";
chr2	StringTie	exon	93833257	93835828	1000	-	.	gene_id "STR.17..154"; transcript_id "STR.17..154.2"; exon_number "1"; cov "3.138440";
chr2	StringTie	exon	93835930	93836083	1000	-	.	gene_id "STR.17..154"; transcript_id "STR.17..154.2"; exon_number "2"; cov "5.378445";
chr2	StringTie	exon	93836188	93836330	1000	-	.	gene_id "STR.17..154"; transcript_id "STR.17..154.2"; exon_number "3"; cov "5.108326";
chr2	StringTie	exon	93838011	93838152	1000	-	.	gene_id "STR.17..154"; transcript_id "STR.17..154.2"; exon_number "4"; cov "5.357785";
chr2	StringTie	exon	93838240	93838285	1000	-	.	gene_id "STR.17..154"; transcript_id "STR.17..154.2"; exon_number "5"; cov "5.261522";
chr2	StringTie	exon	93839148	93839237	1000	-	.	gene_id "STR.17..154"; transcript_id "STR.17..154.2"; exon_number "6"; cov "5.356714";
chr2	StringTie	exon	93840023	93840123	1000	-	.	gene_id "STR.17..154"; transcript_id "STR.17..154.2"; exon_number "7"; cov "5.349399";
chr2	StringTie	exon	93841309	93841386	1000	-	.	gene_id "STR.17..154"; transcript_id "STR.17..154.2"; exon_number "8"; cov "5.253073";
chr2	StringTie	exon	93841865	93841962	1000	-	.	gene_id "STR.17..154"; transcript_id "STR.17..154.2"; exon_number "9"; cov "5.378445";
chr2	StringTie	exon	93842549	93842615	1000	-	.	gene_id "STR.17..154"; transcript_id "STR.17..154.2"; exon_number "10"; cov "5.283574";
chr2	StringTie	exon	93842919	93842988	1000	-	.	gene_id "STR.17..154"; transcript_id "STR.17..154.2"; exon_number "11"; cov "5.378445";
chr2	StringTie	exon	93844203	93844273	1000	-	.	gene_id "STR.17..154"; transcript_id "STR.17..154.2"; exon_number "12"; cov "5.378445";
chr2	StringTie	exon	93845747	93845806	1000	-	.	gene_id "STR.17..154"; transcript_id "STR.17..154.2"; exon_number "13"; cov "4.824302";
chr2	StringTie	exon	93847917	93848189	1000	-	.	gene_id "STR.17..154"; transcript_id "STR.17..154.2"; exon_number "14"; cov "5.603537";
chr2	StringTie	exon	93849765	93849973	1000	-	.	gene_id "STR.17..154"; transcript_id "STR.17..154.2"; exon_number "15"; cov "3.201944";
chr2	StringTie	transcript	93955806	93957049	1000	-	.	gene_id "STR.17..155"; transcript_id "STR.17..155.1"; cov "5.088516"; FPKM "74.591782"; TPM "226.677124";
chr2	StringTie	exon	93955806	93956152	1000	-	.	gene_id "STR.17..155"; transcript_id "STR.17..155.1"; exon_number "1"; cov "11.168156";
chr2	StringTie	exon	93956287	93957049	1000	-	.	gene_id "STR.17..155"; transcript_id "STR.17..155.1"; exon_number "2"; cov "2.323595";
chr2	StringTie	transcript	93955806	93957049	1000	-	.	gene_id "STR.17..155"; transcript_id "STR.17..155.2"; cov "1.518774"; FPKM "22.263475"; TPM "67.656525";
chr2	StringTie	exon	93955806	93956019	1000	-	.	gene_id "STR.17..155"; transcript_id "STR.17..155.2"; exon_number "1"; cov "4.025147";
chr2	StringTie	exon	93956140	93957049	1000	-	.	gene_id "STR.17..155"; transcript_id "STR.17..155.2"; exon_number "2"; cov "0.929363";
chr2	StringTie	transcript	93955810	93957049	1000	-	.	gene_id "STR.17..155"; transcript_id "STR.17..155.3"; reference_id "ENSMUST00000148314.2"; ref_gene_id "ENSMUSG00000087006.3"; ref_gene_name "Gm13889"; cov "9.099277"; FPKM "133.384903"; TPM "405.343689";
chr2	StringTie	exon	93955810	93957049	1000	-	.	gene_id "STR.17..155"; transcript_id "STR.17..155.3"; exon_number "1"; reference_id "ENSMUST00000148314.2"; ref_gene_id "ENSMUSG00000087006.3"; ref_gene_name "Gm13889"; cov "9.099277";
chr2	StringTie	transcript	93955816	93957201	1000	-	.	gene_id "STR.17..155"; transcript_id "STR.17..155.4"; reference_id "ENSMUST00000099689.4"; ref_gene_id "ENSMUSG00000087006.3"; ref_gene_name "Gm13889"; cov "15.474417"; FPKM "226.837112"; TPM "689.335815";
chr2	StringTie	exon	93955816	93957201	1000	-	.	gene_id "STR.17..155"; transcript_id "STR.17..155.4"; exon_number "1"; reference_id "ENSMUST00000099689.4"; ref_gene_id "ENSMUSG00000087006.3"; ref_gene_name "Gm13889"; cov "15.474417";
chr2	StringTie	transcript	93980550	94010807	1000	-	.	gene_id "STR.17..156"; transcript_id "STR.17..156.1"; reference_id "ENSMUST00000111240.7"; ref_gene_id "ENSMUSG00000040174.14"; ref_gene_name "Alkbh3"; cov "1.398751"; FPKM "20.504076"; TPM "62.309883";
chr2	StringTie	exon	93980550	93980977	1000	-	.	gene_id "STR.17..156"; transcript_id "STR.17..156.1"; exon_number "1"; reference_id "ENSMUST00000111240.7"; ref_gene_id "ENSMUSG00000040174.14"; ref_gene_name "Alkbh3"; cov "2.981546";
chr2	StringTie	exon	93981516	93981614	1000	-	.	gene_id "STR.17..156"; transcript_id "STR.17..156.1"; exon_number "2"; reference_id "ENSMUST00000111240.7"; ref_gene_id "ENSMUSG00000040174.14"; ref_gene_name "Alkbh3"; cov "0.349098";
chr2	StringTie	exon	93996183	93996392	1000	-	.	gene_id "STR.17..156"; transcript_id "STR.17..156.1"; exon_number "3"; reference_id "ENSMUST00000111240.7"; ref_gene_id "ENSMUSG00000040174.14"; ref_gene_name "Alkbh3"; cov "0.381058";
chr2	StringTie	exon	94001425	94001513	1000	-	.	gene_id "STR.17..156"; transcript_id "STR.17..156.1"; exon_number "4"; reference_id "ENSMUST00000111240.7"; ref_gene_id "ENSMUSG00000040174.14"; ref_gene_name "Alkbh3"; cov "0.239191";
chr2	StringTie	exon	94003053	94003156	1000	-	.	gene_id "STR.17..156"; transcript_id "STR.17..156.1"; exon_number "5"; reference_id "ENSMUST00000111240.7"; ref_gene_id "ENSMUSG00000040174.14"; ref_gene_name "Alkbh3"; cov "0.380178";
chr2	StringTie	exon	94004733	94004780	1000	-	.	gene_id "STR.17..156"; transcript_id "STR.17..156.1"; exon_number "6"; reference_id "ENSMUST00000111240.7"; ref_gene_id "ENSMUSG00000040174.14"; ref_gene_name "Alkbh3"; cov "0.381058";
chr2	StringTie	exon	94006847	94006881	1000	-	.	gene_id "STR.17..156"; transcript_id "STR.17..156.1"; exon_number "7"; reference_id "ENSMUST00000111240.7"; ref_gene_id "ENSMUSG00000040174.14"; ref_gene_name "Alkbh3"; cov "0.358932";
chr2	StringTie	exon	94008039	94008126	1000	-	.	gene_id "STR.17..156"; transcript_id "STR.17..156.1"; exon_number "8"; reference_id "ENSMUST00000111240.7"; ref_gene_id "ENSMUSG00000040174.14"; ref_gene_name "Alkbh3"; cov "0.393350";
chr2	StringTie	exon	94008424	94008592	1000	-	.	gene_id "STR.17..156"; transcript_id "STR.17..156.1"; exon_number "9"; reference_id "ENSMUST00000111240.7"; ref_gene_id "ENSMUSG00000040174.14"; ref_gene_name "Alkbh3"; cov "0.544754";
chr2	StringTie	exon	94010683	94010807	1000	-	.	gene_id "STR.17..156"; transcript_id "STR.17..156.1"; exon_number "10"; reference_id "ENSMUST00000111240.7"; ref_gene_id "ENSMUSG00000040174.14"; ref_gene_name "Alkbh3"; cov "2.737716";
chr2	StringTie	transcript	93980629	94010752	1000	-	.	gene_id "STR.17..156"; transcript_id "STR.17..156.2"; cov "14.724356"; FPKM "215.842087"; TPM "655.922974";
chr2	StringTie	exon	93980629	93980977	1000	-	.	gene_id "STR.17..156"; transcript_id "STR.17..156.2"; exon_number "1"; cov "13.871983";
chr2	StringTie	exon	93981516	93981614	1000	-	.	gene_id "STR.17..156"; transcript_id "STR.17..156.2"; exon_number "2"; cov "13.091208";
chr2	StringTie	exon	93996183	93996392	1000	-	.	gene_id "STR.17..156"; transcript_id "STR.17..156.2"; exon_number "3"; cov "14.289699";
chr2	StringTie	exon	94001425	94001513	1000	-	.	gene_id "STR.17..156"; transcript_id "STR.17..156.2"; exon_number "4"; cov "8.969677";
chr2	StringTie	exon	94003053	94003156	1000	-	.	gene_id "STR.17..156"; transcript_id "STR.17..156.2"; exon_number "5"; cov "14.256687";
chr2	StringTie	exon	94004733	94004780	1000	-	.	gene_id "STR.17..156"; transcript_id "STR.17..156.2"; exon_number "6"; cov "14.289700";
chr2	StringTie	exon	94006847	94006881	1000	-	.	gene_id "STR.17..156"; transcript_id "STR.17..156.2"; exon_number "7"; cov "13.459975";
chr2	StringTie	exon	94008039	94008142	1000	-	.	gene_id "STR.17..156"; transcript_id "STR.17..156.2"; exon_number "8"; cov "14.736925";
chr2	StringTie	exon	94008443	94008592	1000	-	.	gene_id "STR.17..156"; transcript_id "STR.17..156.2"; exon_number "9"; cov "14.515876";
chr2	StringTie	exon	94010263	94010752	1000	-	.	gene_id "STR.17..156"; transcript_id "STR.17..156.2"; exon_number "10"; cov "17.186239";
chr2	StringTie	transcript	93980629	94010754	1000	-	.	gene_id "STR.17..156"; transcript_id "STR.17..156.3"; cov "5.950570"; FPKM "87.228493"; TPM "265.078857";
chr2	StringTie	exon	93980629	93980977	1000	-	.	gene_id "STR.17..156"; transcript_id "STR.17..156.3"; exon_number "1"; cov "5.790946";
chr2	StringTie	exon	93981516	93981614	1000	-	.	gene_id "STR.17..156"; transcript_id "STR.17..156.3"; exon_number "2"; cov "5.465008";
chr2	StringTie	exon	93996183	93996392	1000	-	.	gene_id "STR.17..156"; transcript_id "STR.17..156.3"; exon_number "3"; cov "5.965326";
chr2	StringTie	exon	94003053	94003122	1000	-	.	gene_id "STR.17..156"; transcript_id "STR.17..156.3"; exon_number "4"; cov "6.151157";
chr2	StringTie	exon	94004733	94004780	1000	-	.	gene_id "STR.17..156"; transcript_id "STR.17..156.3"; exon_number "5"; cov "5.965326";
chr2	StringTie	exon	94006847	94006881	1000	-	.	gene_id "STR.17..156"; transcript_id "STR.17..156.3"; exon_number "6"; cov "5.618952";
chr2	StringTie	exon	94008039	94008142	1000	-	.	gene_id "STR.17..156"; transcript_id "STR.17..156.3"; exon_number "7"; cov "6.152023";
chr2	StringTie	exon	94008443	94008592	1000	-	.	gene_id "STR.17..156"; transcript_id "STR.17..156.3"; exon_number "8"; cov "6.059744";
chr2	StringTie	exon	94010683	94010754	1000	-	.	gene_id "STR.17..156"; transcript_id "STR.17..156.3"; exon_number "9"; cov "6.786835";
chr2	StringTie	transcript	93980629	94010752	1000	-	.	gene_id "STR.17..156"; transcript_id "STR.17..156.4"; cov "5.886740"; FPKM "86.292824"; TPM "262.235443";
chr2	StringTie	exon	93980629	93980977	1000	-	.	gene_id "STR.17..156"; transcript_id "STR.17..156.4"; exon_number "1"; cov "5.427162";
chr2	StringTie	exon	93981516	93981614	1000	-	.	gene_id "STR.17..156"; transcript_id "STR.17..156.4"; exon_number "2"; cov "5.121699";
chr2	StringTie	exon	93996183	93996392	1000	-	.	gene_id "STR.17..156"; transcript_id "STR.17..156.4"; exon_number "3"; cov "5.590587";
chr2	StringTie	exon	94003053	94003156	1000	-	.	gene_id "STR.17..156"; transcript_id "STR.17..156.4"; exon_number "4"; cov "5.577672";
chr2	StringTie	exon	94004733	94004780	1000	-	.	gene_id "STR.17..156"; transcript_id "STR.17..156.4"; exon_number "5"; cov "5.590587";
chr2	StringTie	exon	94006847	94006881	1000	-	.	gene_id "STR.17..156"; transcript_id "STR.17..156.4"; exon_number "6"; cov "5.265972";
chr2	StringTie	exon	94008039	94008142	1000	-	.	gene_id "STR.17..156"; transcript_id "STR.17..156.4"; exon_number "7"; cov "5.765556";
chr2	StringTie	exon	94008443	94008592	1000	-	.	gene_id "STR.17..156"; transcript_id "STR.17..156.4"; exon_number "8"; cov "5.679075";
chr2	StringTie	exon	94010263	94010752	1000	-	.	gene_id "STR.17..156"; transcript_id "STR.17..156.4"; exon_number "9"; cov "6.723806";
chr2	StringTie	transcript	93980629	94010752	1000	-	.	gene_id "STR.17..156"; transcript_id "STR.17..156.5"; cov "4.229285"; FPKM "61.996441"; TPM "188.401123";
chr2	StringTie	exon	93980629	93980977	1000	-	.	gene_id "STR.17..156"; transcript_id "STR.17..156.5"; exon_number "1"; cov "4.230209";
chr2	StringTie	exon	93981516	93981614	1000	-	.	gene_id "STR.17..156"; transcript_id "STR.17..156.5"; exon_number "2"; cov "3.992116";
chr2	StringTie	exon	93996183	93996392	1000	-	.	gene_id "STR.17..156"; transcript_id "STR.17..156.5"; exon_number "3"; cov "4.357591";
chr2	StringTie	exon	94001425	94001513	1000	-	.	gene_id "STR.17..156"; transcript_id "STR.17..156.5"; exon_number "4"; cov "2.735270";
chr2	StringTie	exon	94003053	94003156	1000	-	.	gene_id "STR.17..156"; transcript_id "STR.17..156.5"; exon_number "5"; cov "4.347524";
chr2	StringTie	exon	94004733	94004780	1000	-	.	gene_id "STR.17..156"; transcript_id "STR.17..156.5"; exon_number "6"; cov "4.357591";
chr2	StringTie	exon	94005687	94005837	1000	-	.	gene_id "STR.17..156"; transcript_id "STR.17..156.5"; exon_number "7"; cov "2.000000";
chr2	StringTie	exon	94006847	94006881	1000	-	.	gene_id "STR.17..156"; transcript_id "STR.17..156.5"; exon_number "8"; cov "4.104570";
chr2	StringTie	exon	94008039	94008142	1000	-	.	gene_id "STR.17..156"; transcript_id "STR.17..156.5"; exon_number "9"; cov "4.493972";
chr2	StringTie	exon	94008443	94008592	1000	-	.	gene_id "STR.17..156"; transcript_id "STR.17..156.5"; exon_number "10"; cov "4.426563";
chr2	StringTie	exon	94010263	94010408	1000	-	.	gene_id "STR.17..156"; transcript_id "STR.17..156.5"; exon_number "11"; cov "6.764078";
chr2	StringTie	exon	94010683	94010752	1000	-	.	gene_id "STR.17..156"; transcript_id "STR.17..156.5"; exon_number "12"; cov "4.579468";
chr2	StringTie	transcript	93980637	94010730	1000	-	.	gene_id "STR.17..156"; transcript_id "STR.17..156.6"; reference_id "ENSMUST00000040005.12"; ref_gene_id "ENSMUSG00000040174.14"; ref_gene_name "Alkbh3"; cov "44.806934"; FPKM "656.817993"; TPM "1996.005737";
chr2	StringTie	exon	93980637	93980977	1000	-	.	gene_id "STR.17..156"; transcript_id "STR.17..156.6"; exon_number "1"; reference_id "ENSMUST00000040005.12"; ref_gene_id "ENSMUSG00000040174.14"; ref_gene_name "Alkbh3"; cov "45.375702";
chr2	StringTie	exon	93981516	93981614	1000	-	.	gene_id "STR.17..156"; transcript_id "STR.17..156.6"; exon_number "2"; reference_id "ENSMUST00000040005.12"; ref_gene_id "ENSMUSG00000040174.14"; ref_gene_name "Alkbh3"; cov "42.980873";
chr2	StringTie	exon	93996183	93996392	1000	-	.	gene_id "STR.17..156"; transcript_id "STR.17..156.6"; exon_number "3"; reference_id "ENSMUST00000040005.12"; ref_gene_id "ENSMUSG00000040174.14"; ref_gene_name "Alkbh3"; cov "46.915741";
chr2	StringTie	exon	94001425	94001513	1000	-	.	gene_id "STR.17..156"; transcript_id "STR.17..156.6"; exon_number "4"; reference_id "ENSMUST00000040005.12"; ref_gene_id "ENSMUSG00000040174.14"; ref_gene_name "Alkbh3"; cov "29.449120";
chr2	StringTie	exon	94003053	94003156	1000	-	.	gene_id "STR.17..156"; transcript_id "STR.17..156.6"; exon_number "5"; reference_id "ENSMUST00000040005.12"; ref_gene_id "ENSMUSG00000040174.14"; ref_gene_name "Alkbh3"; cov "46.807354";
chr2	StringTie	exon	94004733	94004780	1000	-	.	gene_id "STR.17..156"; transcript_id "STR.17..156.6"; exon_number "6"; reference_id "ENSMUST00000040005.12"; ref_gene_id "ENSMUSG00000040174.14"; ref_gene_name "Alkbh3"; cov "46.915741";
chr2	StringTie	exon	94006847	94006881	1000	-	.	gene_id "STR.17..156"; transcript_id "STR.17..156.6"; exon_number "7"; reference_id "ENSMUST00000040005.12"; ref_gene_id "ENSMUSG00000040174.14"; ref_gene_name "Alkbh3"; cov "44.191597";
chr2	StringTie	exon	94008039	94008142	1000	-	.	gene_id "STR.17..156"; transcript_id "STR.17..156.6"; exon_number "8"; reference_id "ENSMUST00000040005.12"; ref_gene_id "ENSMUSG00000040174.14"; ref_gene_name "Alkbh3"; cov "48.384071";
chr2	StringTie	exon	94008443	94008592	1000	-	.	gene_id "STR.17..156"; transcript_id "STR.17..156.6"; exon_number "9"; reference_id "ENSMUST00000040005.12"; ref_gene_id "ENSMUSG00000040174.14"; ref_gene_name "Alkbh3"; cov "47.658321";
chr2	StringTie	exon	94010683	94010730	1000	-	.	gene_id "STR.17..156"; transcript_id "STR.17..156.6"; exon_number "10"; reference_id "ENSMUST00000040005.12"; ref_gene_id "ENSMUSG00000040174.14"; ref_gene_name "Alkbh3"; cov "41.126942";
chr2	StringTie	transcript	93145083	93149658	1000	+	.	gene_id "STR.17..157"; transcript_id "STR.17..157.1"; cov "3.945000"; FPKM "57.829151"; TPM "175.737137";
chr2	StringTie	exon	93145083	93145251	1000	+	.	gene_id "STR.17..157"; transcript_id "STR.17..157.1"; exon_number "1"; cov "3.905325";
chr2	StringTie	exon	93149028	93149658	1000	+	.	gene_id "STR.17..157"; transcript_id "STR.17..157.1"; exon_number "2"; cov "3.955626";
chr2	StringTie	transcript	93187157	93201757	1000	-	.	gene_id "STR.17..158"; transcript_id "STR.17..158.1"; cov "3.084867"; FPKM "45.220596"; TPM "137.420959";
chr2	StringTie	exon	93187157	93187753	1000	-	.	gene_id "STR.17..158"; transcript_id "STR.17..158.1"; exon_number "1"; cov "1.669594";
chr2	StringTie	exon	93196900	93196974	1000	-	.	gene_id "STR.17..158"; transcript_id "STR.17..158.1"; exon_number "2"; cov "3.483611";
chr2	StringTie	exon	93197604	93197746	1000	-	.	gene_id "STR.17..158"; transcript_id "STR.17..158.1"; exon_number "3"; cov "2.786224";
chr2	StringTie	exon	93198261	93198316	1000	-	.	gene_id "STR.17..158"; transcript_id "STR.17..158.1"; exon_number "4"; cov "2.874911";
chr2	StringTie	exon	93198531	93198585	1000	-	.	gene_id "STR.17..158"; transcript_id "STR.17..158.1"; exon_number "5"; cov "2.985318";
chr2	StringTie	exon	93198893	93198990	1000	-	.	gene_id "STR.17..158"; transcript_id "STR.17..158.1"; exon_number "6"; cov "2.898515";
chr2	StringTie	exon	93199355	93199454	1000	-	.	gene_id "STR.17..158"; transcript_id "STR.17..158.1"; exon_number "7"; cov "2.906448";
chr2	StringTie	exon	93199784	93201757	1000	-	.	gene_id "STR.17..158"; transcript_id "STR.17..158.1"; exon_number "8"; cov "3.546395";
chr2	StringTie	transcript	93187548	93201759	1000	+	.	gene_id "STR.17..159"; transcript_id "STR.17..159.1"; reference_id "ENSMUST00000111266.7"; ref_gene_id "ENSMUSG00000068735.14"; ref_gene_name "Trp53i11"; cov "22.668226"; FPKM "332.290070"; TPM "1009.796997";
chr2	StringTie	exon	93187548	93187747	1000	+	.	gene_id "STR.17..159"; transcript_id "STR.17..159.1"; exon_number "1"; reference_id "ENSMUST00000111266.7"; ref_gene_id "ENSMUSG00000068735.14"; ref_gene_name "Trp53i11"; cov "15.932049";
chr2	StringTie	exon	93196897	93196978	1000	+	.	gene_id "STR.17..159"; transcript_id "STR.17..159.1"; exon_number "2"; reference_id "ENSMUST00000111266.7"; ref_gene_id "ENSMUSG00000068735.14"; ref_gene_name "Trp53i11"; cov "23.724243";
chr2	StringTie	exon	93197609	93197748	1000	+	.	gene_id "STR.17..159"; transcript_id "STR.17..159.1"; exon_number "3"; reference_id "ENSMUST00000111266.7"; ref_gene_id "ENSMUSG00000068735.14"; ref_gene_name "Trp53i11"; cov "18.883774";
chr2	StringTie	exon	93198263	93198321	1000	+	.	gene_id "STR.17..159"; transcript_id "STR.17..159.1"; exon_number "4"; reference_id "ENSMUST00000111266.7"; ref_gene_id "ENSMUSG00000068735.14"; ref_gene_name "Trp53i11"; cov "18.778175";
chr2	StringTie	exon	93198539	93198587	1000	+	.	gene_id "STR.17..159"; transcript_id "STR.17..159.1"; exon_number "5"; reference_id "ENSMUST00000111266.7"; ref_gene_id "ENSMUSG00000068735.14"; ref_gene_name "Trp53i11"; cov "18.726536";
chr2	StringTie	exon	93198895	93198991	1000	+	.	gene_id "STR.17..159"; transcript_id "STR.17..159.1"; exon_number "6"; reference_id "ENSMUST00000111266.7"; ref_gene_id "ENSMUSG00000068735.14"; ref_gene_name "Trp53i11"; cov "19.303267";
chr2	StringTie	exon	93199357	93199458	1000	+	.	gene_id "STR.17..159"; transcript_id "STR.17..159.1"; exon_number "7"; reference_id "ENSMUST00000111266.7"; ref_gene_id "ENSMUSG00000068735.14"; ref_gene_name "Trp53i11"; cov "19.371176";
chr2	StringTie	exon	93199786	93201759	1000	+	.	gene_id "STR.17..159"; transcript_id "STR.17..159.1"; exon_number "8"; reference_id "ENSMUST00000111266.7"; ref_gene_id "ENSMUSG00000068735.14"; ref_gene_name "Trp53i11"; cov "24.125074";
chr2	StringTie	transcript	93187548	93201757	1000	+	.	gene_id "STR.17..159"; transcript_id "STR.17..159.2"; cov "18.817219"; FPKM "275.838715"; TPM "838.246887";
chr2	StringTie	exon	93187548	93187747	1000	+	.	gene_id "STR.17..159"; transcript_id "STR.17..159.2"; exon_number "1"; cov "13.276608";
chr2	StringTie	exon	93197462	93197748	1000	+	.	gene_id "STR.17..159"; transcript_id "STR.17..159.2"; exon_number "2"; cov "16.813116";
chr2	StringTie	exon	93198263	93198321	1000	+	.	gene_id "STR.17..159"; transcript_id "STR.17..159.2"; exon_number "3"; cov "15.648363";
chr2	StringTie	exon	93198539	93198587	1000	+	.	gene_id "STR.17..159"; transcript_id "STR.17..159.2"; exon_number "4"; cov "15.605330";
chr2	StringTie	exon	93198895	93198991	1000	+	.	gene_id "STR.17..159"; transcript_id "STR.17..159.2"; exon_number "5"; cov "16.085936";
chr2	StringTie	exon	93199357	93199458	1000	+	.	gene_id "STR.17..159"; transcript_id "STR.17..159.2"; exon_number "6"; cov "16.142529";
chr2	StringTie	exon	93199786	93201757	1000	+	.	gene_id "STR.17..159"; transcript_id "STR.17..159.2"; exon_number "7"; cov "20.118130";
chr2	StringTie	transcript	93187548	93198919	1000	+	.	gene_id "STR.17..159"; transcript_id "STR.17..159.3"; reference_id "ENSMUST00000150462.7"; ref_gene_id "ENSMUSG00000068735.14"; ref_gene_name "Trp53i11"; cov "4.615612"; FPKM "67.659546"; TPM "205.610764";
chr2	StringTie	exon	93187548	93187747	1000	+	.	gene_id "STR.17..159"; transcript_id "STR.17..159.3"; exon_number "1"; reference_id "ENSMUST00000150462.7"; ref_gene_id "ENSMUSG00000068735.14"; ref_gene_name "Trp53i11"; cov "0.102542";
chr2	StringTie	exon	93189089	93189223	1000	+	.	gene_id "STR.17..159"; transcript_id "STR.17..159.3"; exon_number "2"; reference_id "ENSMUST00000150462.7"; ref_gene_id "ENSMUSG00000068735.14"; ref_gene_name "Trp53i11"; cov "23.100637";
chr2	StringTie	exon	93196897	93196978	1000	+	.	gene_id "STR.17..159"; transcript_id "STR.17..159.3"; exon_number "3"; reference_id "ENSMUST00000150462.7"; ref_gene_id "ENSMUSG00000068735.14"; ref_gene_name "Trp53i11"; cov "0.152695";
chr2	StringTie	exon	93197609	93197748	1000	+	.	gene_id "STR.17..159"; transcript_id "STR.17..159.3"; exon_number "4"; reference_id "ENSMUST00000150462.7"; ref_gene_id "ENSMUSG00000068735.14"; ref_gene_name "Trp53i11"; cov "0.121540";
chr2	StringTie	exon	93198263	93198321	1000	+	.	gene_id "STR.17..159"; transcript_id "STR.17..159.3"; exon_number "5"; reference_id "ENSMUST00000150462.7"; ref_gene_id "ENSMUSG00000068735.14"; ref_gene_name "Trp53i11"; cov "0.120861";
chr2	StringTie	exon	93198539	93198587	1000	+	.	gene_id "STR.17..159"; transcript_id "STR.17..159.3"; exon_number "6"; reference_id "ENSMUST00000150462.7"; ref_gene_id "ENSMUSG00000068735.14"; ref_gene_name "Trp53i11"; cov "0.120528";
chr2	StringTie	exon	93198895	93198919	1000	+	.	gene_id "STR.17..159"; transcript_id "STR.17..159.3"; exon_number "7"; reference_id "ENSMUST00000150462.7"; ref_gene_id "ENSMUSG00000068735.14"; ref_gene_name "Trp53i11"; cov "0.124188";
chr2	StringTie	transcript	93187584	93201749	1000	+	.	gene_id "STR.17..159"; transcript_id "STR.17..159.4"; reference_id "ENSMUST00000090554.10"; ref_gene_id "ENSMUSG00000068735.14"; ref_gene_name "Trp53i11"; cov "91.437210"; FPKM "1340.364136"; TPM "4073.235352";
chr2	StringTie	exon	93187584	93187747	1000	+	.	gene_id "STR.17..159"; transcript_id "STR.17..159.4"; exon_number "1"; reference_id "ENSMUST00000090554.10"; ref_gene_id "ENSMUSG00000068735.14"; ref_gene_name "Trp53i11"; cov "72.786659";
chr2	StringTie	exon	93196897	93196978	1000	+	.	gene_id "STR.17..159"; transcript_id "STR.17..159.4"; exon_number "2"; reference_id "ENSMUST00000090554.10"; ref_gene_id "ENSMUSG00000068735.14"; ref_gene_name "Trp53i11"; cov "95.353828";
chr2	StringTie	exon	93197612	93197748	1000	+	.	gene_id "STR.17..159"; transcript_id "STR.17..159.4"; exon_number "3"; reference_id "ENSMUST00000090554.10"; ref_gene_id "ENSMUSG00000068735.14"; ref_gene_name "Trp53i11"; cov "75.484802";
chr2	StringTie	exon	93198263	93198321	1000	+	.	gene_id "STR.17..159"; transcript_id "STR.17..159.4"; exon_number "4"; reference_id "ENSMUST00000090554.10"; ref_gene_id "ENSMUSG00000068735.14"; ref_gene_name "Trp53i11"; cov "75.474319";
chr2	StringTie	exon	93198539	93198587	1000	+	.	gene_id "STR.17..159"; transcript_id "STR.17..159.4"; exon_number "5"; reference_id "ENSMUST00000090554.10"; ref_gene_id "ENSMUSG00000068735.14"; ref_gene_name "Trp53i11"; cov "75.266769";
chr2	StringTie	exon	93198895	93198991	1000	+	.	gene_id "STR.17..159"; transcript_id "STR.17..159.4"; exon_number "6"; reference_id "ENSMUST00000090554.10"; ref_gene_id "ENSMUSG00000068735.14"; ref_gene_name "Trp53i11"; cov "77.584793";
chr2	StringTie	exon	93199357	93199458	1000	+	.	gene_id "STR.17..159"; transcript_id "STR.17..159.4"; exon_number "7"; reference_id "ENSMUST00000090554.10"; ref_gene_id "ENSMUSG00000068735.14"; ref_gene_name "Trp53i11"; cov "77.857750";
chr2	StringTie	exon	93199786	93201749	1000	+	.	gene_id "STR.17..159"; transcript_id "STR.17..159.4"; exon_number "8"; reference_id "ENSMUST00000090554.10"; ref_gene_id "ENSMUSG00000068735.14"; ref_gene_name "Trp53i11"; cov "96.216209";
chr2	StringTie	transcript	93189191	93201757	1000	+	.	gene_id "STR.17..159"; transcript_id "STR.17..159.5"; reference_id "ENSMUST00000127173.1"; ref_gene_id "ENSMUSG00000068735.14"; ref_gene_name "Trp53i11"; cov "0.397488"; FPKM "5.826716"; TPM "17.706820";
chr2	StringTie	exon	93189191	93189223	1000	+	.	gene_id "STR.17..159"; transcript_id "STR.17..159.5"; exon_number "1"; reference_id "ENSMUST00000127173.1"; ref_gene_id "ENSMUSG00000068735.14"; ref_gene_name "Trp53i11"; cov "13.103454";
chr2	StringTie	exon	93196897	93196978	1000	+	.	gene_id "STR.17..159"; transcript_id "STR.17..159.5"; exon_number "2"; reference_id "ENSMUST00000127173.1"; ref_gene_id "ENSMUSG00000068735.14"; ref_gene_name "Trp53i11"; cov "0.143980";
chr2	StringTie	exon	93197609	93197748	1000	+	.	gene_id "STR.17..159"; transcript_id "STR.17..159.5"; exon_number "3"; reference_id "ENSMUST00000127173.1"; ref_gene_id "ENSMUSG00000068735.14"; ref_gene_name "Trp53i11"; cov "0.114604";
chr2	StringTie	exon	93198263	93198321	1000	+	.	gene_id "STR.17..159"; transcript_id "STR.17..159.5"; exon_number "4"; reference_id "ENSMUST00000127173.1"; ref_gene_id "ENSMUSG00000068735.14"; ref_gene_name "Trp53i11"; cov "0.113963";
chr2	StringTie	exon	93198539	93198587	1000	+	.	gene_id "STR.17..159"; transcript_id "STR.17..159.5"; exon_number "5"; reference_id "ENSMUST00000127173.1"; ref_gene_id "ENSMUSG00000068735.14"; ref_gene_name "Trp53i11"; cov "0.113650";
chr2	StringTie	exon	93198895	93199458	1000	+	.	gene_id "STR.17..159"; transcript_id "STR.17..159.5"; exon_number "6"; reference_id "ENSMUST00000127173.1"; ref_gene_id "ENSMUSG00000068735.14"; ref_gene_name "Trp53i11"; cov "0.692963";
chr2	StringTie	exon	93199786	93201757	1000	+	.	gene_id "STR.17..159"; transcript_id "STR.17..159.5"; exon_number "7"; reference_id "ENSMUST00000127173.1"; ref_gene_id "ENSMUSG00000068735.14"; ref_gene_name "Trp53i11"; cov "0.146515";
chr2	StringTie	transcript	93311263	93334505	1000	-	.	gene_id "STR.17..160"; transcript_id "STR.17..160.1"; reference_id "ENSMUST00000152141.1"; ref_gene_id "ENSMUSG00000027217.13"; ref_gene_name "Tspan18"; cov "2.418398"; FPKM "35.450924"; TPM "107.731895";
chr2	StringTie	exon	93311263	93311621	1000	-	.	gene_id "STR.17..160"; transcript_id "STR.17..160.1"; exon_number "1"; reference_id "ENSMUST00000152141.1"; ref_gene_id "ENSMUSG00000027217.13"; ref_gene_name "Tspan18"; cov "2.000000";
chr2	StringTie	exon	93311947	93312027	1000	-	.	gene_id "STR.17..160"; transcript_id "STR.17..160.1"; exon_number "2"; reference_id "ENSMUST00000152141.1"; ref_gene_id "ENSMUSG00000027217.13"; ref_gene_name "Tspan18"; cov "3.000000";
chr2	StringTie	exon	93334272	93334505	1000	-	.	gene_id "STR.17..160"; transcript_id "STR.17..160.1"; exon_number "3"; reference_id "ENSMUST00000152141.1"; ref_gene_id "ENSMUSG00000027217.13"; ref_gene_name "Tspan18"; cov "2.858974";
chr2	StringTie	transcript	94160635	94243677	1000	-	.	gene_id "STR.17..161"; transcript_id "STR.17..161.1"; cov "17.731398"; FPKM "259.921844"; TPM "789.877075";
chr2	StringTie	exon	94160635	94161208	1000	-	.	gene_id "STR.17..161"; transcript_id "STR.17..161.1"; exon_number "1"; cov "20.646572";
chr2	StringTie	exon	94184567	94184661	1000	-	.	gene_id "STR.17..161"; transcript_id "STR.17..161.1"; exon_number "2"; cov "18.426065";
chr2	StringTie	exon	94238273	94238387	1000	-	.	gene_id "STR.17..161"; transcript_id "STR.17..161.1"; exon_number "3"; cov "17.693686";
chr2	StringTie	exon	94243313	94243677	1000	-	.	gene_id "STR.17..161"; transcript_id "STR.17..161.1"; exon_number "4"; cov "12.978067";
chr2	StringTie	transcript	94160635	94246207	1000	-	.	gene_id "STR.17..161"; transcript_id "STR.17..161.2"; cov "7.638971"; FPKM "111.978508"; TPM "340.291748";
chr2	StringTie	exon	94160635	94161208	1000	-	.	gene_id "STR.17..161"; transcript_id "STR.17..161.2"; exon_number "1"; cov "8.482291";
chr2	StringTie	exon	94184567	94184661	1000	-	.	gene_id "STR.17..161"; transcript_id "STR.17..161.2"; exon_number "2"; cov "7.570034";
chr2	StringTie	exon	94238273	94238387	1000	-	.	gene_id "STR.17..161"; transcript_id "STR.17..161.2"; exon_number "3"; cov "7.269148";
chr2	StringTie	exon	94246064	94246207	1000	-	.	gene_id "STR.17..161"; transcript_id "STR.17..161.2"; exon_number "4"; cov "4.618229";
chr2	StringTie	transcript	94160635	94246207	1000	-	.	gene_id "STR.17..161"; transcript_id "STR.17..161.3"; cov "6.008316"; FPKM "88.074982"; TPM "267.651276";
chr2	StringTie	exon	94160635	94161208	1000	-	.	gene_id "STR.17..161"; transcript_id "STR.17..161.3"; exon_number "1"; cov "6.622282";
chr2	StringTie	exon	94166844	94166990	1000	-	.	gene_id "STR.17..161"; transcript_id "STR.17..161.3"; exon_number "2"; cov "6.288795";
chr2	StringTie	exon	94184567	94184661	1000	-	.	gene_id "STR.17..161"; transcript_id "STR.17..161.3"; exon_number "3"; cov "5.910066";
chr2	StringTie	exon	94238273	94238387	1000	-	.	gene_id "STR.17..161"; transcript_id "STR.17..161.3"; exon_number "4"; cov "5.675159";
chr2	StringTie	exon	94246064	94246207	1000	-	.	gene_id "STR.17..161"; transcript_id "STR.17..161.3"; exon_number "5"; cov "3.605537";
chr2	StringTie	transcript	94160635	94243677	1000	-	.	gene_id "STR.17..161"; transcript_id "STR.17..161.4"; cov "4.280551"; FPKM "62.747940"; TPM "190.684860";
chr2	StringTie	exon	94160635	94161208	1000	-	.	gene_id "STR.17..161"; transcript_id "STR.17..161.4"; exon_number "1"; cov "4.925217";
chr2	StringTie	exon	94166844	94166990	1000	-	.	gene_id "STR.17..161"; transcript_id "STR.17..161.4"; exon_number "2"; cov "4.677192";
chr2	StringTie	exon	94184567	94184661	1000	-	.	gene_id "STR.17..161"; transcript_id "STR.17..161.4"; exon_number "3"; cov "4.395517";
chr2	StringTie	exon	94238273	94238387	1000	-	.	gene_id "STR.17..161"; transcript_id "STR.17..161.4"; exon_number "4"; cov "4.220810";
chr2	StringTie	exon	94243313	94243677	1000	-	.	gene_id "STR.17..161"; transcript_id "STR.17..161.4"; exon_number "5"; cov "3.095904";
chr2	StringTie	transcript	94160635	94246207	1000	-	.	gene_id "STR.17..161"; transcript_id "STR.17..161.5"; cov "2.427453"; FPKM "35.583660"; TPM "108.135269";
chr2	StringTie	exon	94160635	94161208	1000	-	.	gene_id "STR.17..161"; transcript_id "STR.17..161.5"; exon_number "1"; cov "2.752210";
chr2	StringTie	exon	94184567	94184661	1000	-	.	gene_id "STR.17..161"; transcript_id "STR.17..161.5"; exon_number "2"; cov "2.456214";
chr2	StringTie	exon	94200984	94201094	1000	-	.	gene_id "STR.17..161"; transcript_id "STR.17..161.5"; exon_number "3"; cov "2.000000";
chr2	StringTie	exon	94238273	94238387	1000	-	.	gene_id "STR.17..161"; transcript_id "STR.17..161.5"; exon_number "4"; cov "2.358587";
chr2	StringTie	exon	94246064	94246207	1000	-	.	gene_id "STR.17..161"; transcript_id "STR.17..161.5"; exon_number "5"; cov "1.498456";
chr2	StringTie	transcript	94251879	94264739	1000	-	.	gene_id "STR.17..162"; transcript_id "STR.17..162.1"; reference_id "ENSMUST00000129661.1"; ref_gene_id "ENSMUSG00000075020.6"; ref_gene_name "Mir670hg"; cov "52.523975"; FPKM "769.940918"; TPM "2339.775146";
chr2	StringTie	exon	94251879	94252515	1000	-	.	gene_id "STR.17..162"; transcript_id "STR.17..162.1"; exon_number "1"; reference_id "ENSMUST00000129661.1"; ref_gene_id "ENSMUSG00000075020.6"; ref_gene_name "Mir670hg"; cov "51.753532";
chr2	StringTie	exon	94264522	94264739	1000	-	.	gene_id "STR.17..162"; transcript_id "STR.17..162.1"; exon_number "2"; reference_id "ENSMUST00000129661.1"; ref_gene_id "ENSMUSG00000075020.6"; ref_gene_name "Mir670hg"; cov "54.775219";
chr2	StringTie	transcript	94260966	94264758	1000	-	.	gene_id "STR.17..162"; transcript_id "STR.17..162.2"; reference_id "ENSMUST00000134563.1"; ref_gene_id "ENSMUSG00000075020.6"; ref_gene_name "Mir670hg"; cov "10.116360"; FPKM "148.294174"; TPM "450.651489";
chr2	StringTie	exon	94260966	94261321	1000	-	.	gene_id "STR.17..162"; transcript_id "STR.17..162.2"; exon_number "1"; reference_id "ENSMUST00000134563.1"; ref_gene_id "ENSMUSG00000075020.6"; ref_gene_name "Mir670hg"; cov "12.547752";
chr2	StringTie	exon	94264522	94264758	1000	-	.	gene_id "STR.17..162"; transcript_id "STR.17..162.2"; exon_number "2"; reference_id "ENSMUST00000134563.1"; ref_gene_id "ENSMUSG00000075020.6"; ref_gene_name "Mir670hg"; cov "6.464142";
chr2	StringTie	transcript	93690208	93692315	1000	+	.	gene_id "STR.17..163"; transcript_id "STR.17..163.1"; cov "5.008539"; FPKM "73.419411"; TPM "223.114395";
chr2	StringTie	exon	93690208	93692315	1000	+	.	gene_id "STR.17..163"; transcript_id "STR.17..163.1"; exon_number "1"; cov "5.008539";
chr2	StringTie	transcript	93695631	93822568	1000	-	.	gene_id "STR.17..164"; transcript_id "STR.17..164.1"; reference_id "ENSMUST00000028623.12"; ref_gene_id "ENSMUSG00000027198.16"; ref_gene_name "Ext2"; cov "56.653084"; FPKM "830.468872"; TPM "2523.713867";
chr2	StringTie	exon	93695631	93696271	1000	-	.	gene_id "STR.17..164"; transcript_id "STR.17..164.1"; exon_number "1"; reference_id "ENSMUST00000028623.12"; ref_gene_id "ENSMUSG00000027198.16"; ref_gene_name "Ext2"; cov "81.441498";
chr2	StringTie	exon	93703194	93703276	1000	-	.	gene_id "STR.17..164"; transcript_id "STR.17..164.1"; exon_number "2"; reference_id "ENSMUST00000028623.12"; ref_gene_id "ENSMUSG00000027198.16"; ref_gene_name "Ext2"; cov "63.168674";
chr2	StringTie	exon	93704483	93704611	1000	-	.	gene_id "STR.17..164"; transcript_id "STR.17..164.1"; exon_number "3"; reference_id "ENSMUST00000028623.12"; ref_gene_id "ENSMUSG00000027198.16"; ref_gene_name "Ext2"; cov "58.643410";
chr2	StringTie	exon	93707234	93707377	1000	-	.	gene_id "STR.17..164"; transcript_id "STR.17..164.1"; exon_number "4"; reference_id "ENSMUST00000028623.12"; ref_gene_id "ENSMUSG00000027198.16"; ref_gene_name "Ext2"; cov "54.791668";
chr2	StringTie	exon	93730158	93730324	1000	-	.	gene_id "STR.17..164"; transcript_id "STR.17..164.1"; exon_number "5"; reference_id "ENSMUST00000028623.12"; ref_gene_id "ENSMUSG00000027198.16"; ref_gene_name "Ext2"; cov "54.730537";
chr2	StringTie	exon	93739570	93739759	1000	-	.	gene_id "STR.17..164"; transcript_id "STR.17..164.1"; exon_number "6"; reference_id "ENSMUST00000028623.12"; ref_gene_id "ENSMUSG00000027198.16"; ref_gene_name "Ext2"; cov "52.026318";
chr2	StringTie	exon	93762553	93762684	1000	-	.	gene_id "STR.17..164"; transcript_id "STR.17..164.1"; exon_number "7"; reference_id "ENSMUST00000028623.12"; ref_gene_id "ENSMUSG00000027198.16"; ref_gene_name "Ext2"; cov "50.560608";
chr2	StringTie	exon	93791010	93791103	1000	-	.	gene_id "STR.17..164"; transcript_id "STR.17..164.1"; exon_number "8"; reference_id "ENSMUST00000028623.12"; ref_gene_id "ENSMUSG00000027198.16"; ref_gene_name "Ext2"; cov "51.000000";
chr2	StringTie	exon	93795635	93795774	1000	-	.	gene_id "STR.17..164"; transcript_id "STR.17..164.1"; exon_number "9"; reference_id "ENSMUST00000028623.12"; ref_gene_id "ENSMUSG00000027198.16"; ref_gene_name "Ext2"; cov "50.664288";
chr2	StringTie	exon	93798172	93798367	1000	-	.	gene_id "STR.17..164"; transcript_id "STR.17..164.1"; exon_number "10"; reference_id "ENSMUST00000028623.12"; ref_gene_id "ENSMUSG00000027198.16"; ref_gene_name "Ext2"; cov "48.367348";
chr2	StringTie	exon	93806025	93806141	1000	-	.	gene_id "STR.17..164"; transcript_id "STR.17..164.1"; exon_number "11"; reference_id "ENSMUST00000028623.12"; ref_gene_id "ENSMUSG00000027198.16"; ref_gene_name "Ext2"; cov "48.683762";
chr2	StringTie	exon	93811897	93811986	1000	-	.	gene_id "STR.17..164"; transcript_id "STR.17..164.1"; exon_number "12"; reference_id "ENSMUST00000028623.12"; ref_gene_id "ENSMUSG00000027198.16"; ref_gene_name "Ext2"; cov "48.722221";
chr2	StringTie	exon	93813399	93813964	1000	-	.	gene_id "STR.17..164"; transcript_id "STR.17..164.1"; exon_number "13"; reference_id "ENSMUST00000028623.12"; ref_gene_id "ENSMUSG00000027198.16"; ref_gene_name "Ext2"; cov "44.913429";
chr2	StringTie	exon	93822387	93822568	1000	-	.	gene_id "STR.17..164"; transcript_id "STR.17..164.1"; exon_number "14"; reference_id "ENSMUST00000028623.12"; ref_gene_id "ENSMUSG00000027198.16"; ref_gene_name "Ext2"; cov "39.456043";
chr2	StringTie	transcript	93717492	93728762	1000	-	.	gene_id "STR.17..165"; transcript_id "STR.17..165.1"; cov "2.286334"; FPKM "33.515018"; TPM "101.848869";
chr2	StringTie	exon	93717492	93717811	1000	-	.	gene_id "STR.17..165"; transcript_id "STR.17..165.1"; exon_number "1"; cov "1.981250";
chr2	StringTie	exon	93728622	93728762	1000	-	.	gene_id "STR.17..165"; transcript_id "STR.17..165.1"; exon_number "2"; cov "2.978724";
chr2	StringTie	transcript	94032679	94066469	1000	-	.	gene_id "STR.17..166"; transcript_id "STR.17..166.1"; cov "107.357010"; FPKM "1573.729980"; TPM "4782.411621";
chr2	StringTie	exon	94032679	94033661	1000	-	.	gene_id "STR.17..166"; transcript_id "STR.17..166.1"; exon_number "1"; cov "115.165176";
chr2	StringTie	exon	94033927	94034076	1000	-	.	gene_id "STR.17..166"; transcript_id "STR.17..166.1"; exon_number "2"; cov "74.411888";
chr2	StringTie	exon	94043873	94043938	1000	-	.	gene_id "STR.17..166"; transcript_id "STR.17..166.1"; exon_number "3"; cov "71.236206";
chr2	StringTie	exon	94045361	94045442	1000	-	.	gene_id "STR.17..166"; transcript_id "STR.17..166.1"; exon_number "4"; cov "83.989899";
chr2	StringTie	exon	94052254	94052288	1000	-	.	gene_id "STR.17..166"; transcript_id "STR.17..166.1"; exon_number "5"; cov "269.160736";
chr2	StringTie	exon	94065554	94065598	1000	-	.	gene_id "STR.17..166"; transcript_id "STR.17..166.1"; exon_number "6"; cov "46.740582";
chr2	StringTie	exon	94066409	94066469	1000	-	.	gene_id "STR.17..166"; transcript_id "STR.17..166.1"; exon_number "7"; cov "84.915070";
chr2	StringTie	transcript	94032689	94066469	1000	-	.	gene_id "STR.17..166"; transcript_id "STR.17..166.2"; reference_id "ENSMUST00000145967.7"; ref_gene_id "ENSMUSG00000027195.10"; ref_gene_name "Hsd17b12"; cov "1.074638"; FPKM "15.752954"; TPM "47.871685";
chr2	StringTie	exon	94032689	94033661	1000	-	.	gene_id "STR.17..166"; transcript_id "STR.17..166.2"; exon_number "1"; reference_id "ENSMUST00000145967.7"; ref_gene_id "ENSMUSG00000027195.10"; ref_gene_name "Hsd17b12"; cov "1.140733";
chr2	StringTie	exon	94033927	94034076	1000	-	.	gene_id "STR.17..166"; transcript_id "STR.17..166.2"; exon_number "2"; reference_id "ENSMUST00000145967.7"; ref_gene_id "ENSMUSG00000027195.10"; ref_gene_name "Hsd17b12"; cov "0.729643";
chr2	StringTie	exon	94043873	94043938	1000	-	.	gene_id "STR.17..166"; transcript_id "STR.17..166.2"; exon_number "3"; reference_id "ENSMUST00000145967.7"; ref_gene_id "ENSMUSG00000027195.10"; ref_gene_name "Hsd17b12"; cov "0.698504";
chr2	StringTie	exon	94052254	94052288	1000	-	.	gene_id "STR.17..166"; transcript_id "STR.17..166.2"; exon_number "4"; reference_id "ENSMUST00000145967.7"; ref_gene_id "ENSMUSG00000027195.10"; ref_gene_name "Hsd17b12"; cov "2.639246";
chr2	StringTie	exon	94065554	94065598	1000	-	.	gene_id "STR.17..166"; transcript_id "STR.17..166.2"; exon_number "5"; reference_id "ENSMUST00000145967.7"; ref_gene_id "ENSMUSG00000027195.10"; ref_gene_name "Hsd17b12"; cov "0.458313";
chr2	StringTie	exon	94066409	94066469	1000	-	.	gene_id "STR.17..166"; transcript_id "STR.17..166.2"; exon_number "6"; reference_id "ENSMUST00000145967.7"; ref_gene_id "ENSMUSG00000027195.10"; ref_gene_name "Hsd17b12"; cov "0.832632";
chr2	StringTie	transcript	94032890	94157958	1000	+	.	gene_id "STR.17..167"; transcript_id "STR.17..167.1"; cov "394.439026"; FPKM "5782.021484"; TPM "17570.998047";
chr2	StringTie	exon	94032890	94033660	1000	+	.	gene_id "STR.17..167"; transcript_id "STR.17..167.1"; exon_number "1"; cov "333.650696";
chr2	StringTie	exon	94033926	94034076	1000	+	.	gene_id "STR.17..167"; transcript_id "STR.17..167.1"; exon_number "2"; cov "396.084534";
chr2	StringTie	exon	94043873	94043949	1000	+	.	gene_id "STR.17..167"; transcript_id "STR.17..167.1"; exon_number "3"; cov "368.016968";
chr2	StringTie	exon	94045372	94045442	1000	+	.	gene_id "STR.17..167"; transcript_id "STR.17..167.1"; exon_number "4"; cov "381.913086";
chr2	StringTie	exon	94065533	94065598	1000	+	.	gene_id "STR.17..167"; transcript_id "STR.17..167.1"; exon_number "5"; cov "220.803787";
chr2	StringTie	exon	94066409	94066473	1000	+	.	gene_id "STR.17..167"; transcript_id "STR.17..167.1"; exon_number "6"; cov "457.959839";
chr2	StringTie	exon	94083167	94083274	1000	+	.	gene_id "STR.17..167"; transcript_id "STR.17..167.1"; exon_number "7"; cov "578.990723";
chr2	StringTie	exon	94114993	94115068	1000	+	.	gene_id "STR.17..167"; transcript_id "STR.17..167.1"; exon_number "8"; cov "577.250000";
chr2	StringTie	exon	94117430	94117476	1000	+	.	gene_id "STR.17..167"; transcript_id "STR.17..167.1"; exon_number "9"; cov "485.234070";
chr2	StringTie	exon	94157710	94157958	1000	+	.	gene_id "STR.17..167"; transcript_id "STR.17..167.1"; exon_number "10"; cov "469.867493";
chr2	StringTie	transcript	97949191	97949679	1000	-	.	gene_id "STR.17..168"; transcript_id "STR.17..168.1"; reference_id "ENSMUST00000117547.1"; ref_gene_id "ENSMUSG00000082820.3"; ref_gene_name "Gm13803"; cov "82.901840"; FPKM "1215.245483"; TPM "3693.011963";
chr2	StringTie	exon	97949191	97949679	1000	-	.	gene_id "STR.17..168"; transcript_id "STR.17..168.1"; exon_number "1"; reference_id "ENSMUST00000117547.1"; ref_gene_id "ENSMUSG00000082820.3"; ref_gene_name "Gm13803"; cov "82.901840";
chr2	StringTie	transcript	98662500	98666525	1000	-	.	gene_id "STR.17..169"; transcript_id "STR.17..169.1"; cov "5.152057"; FPKM "75.523224"; TPM "229.507660";
chr2	StringTie	exon	98662500	98662779	1000	-	.	gene_id "STR.17..169"; transcript_id "STR.17..169.1"; exon_number "1"; cov "5.739286";
chr2	StringTie	exon	98666247	98666525	1000	-	.	gene_id "STR.17..169"; transcript_id "STR.17..169.1"; exon_number "2"; cov "4.562724";
chr2	StringTie	transcript	94300767	94406679	1000	-	.	gene_id "STR.17..170"; transcript_id "STR.17..170.1"; reference_id "ENSMUST00000111237.8"; ref_gene_id "ENSMUSG00000027194.16"; ref_gene_name "Ttc17"; cov "16.650455"; FPKM "244.076477"; TPM "741.724548";
chr2	StringTie	exon	94300767	94301867	1000	-	.	gene_id "STR.17..170"; transcript_id "STR.17..170.1"; exon_number "1"; reference_id "ENSMUST00000111237.8"; ref_gene_id "ENSMUSG00000027194.16"; ref_gene_name "Ttc17"; cov "25.244152";
chr2	StringTie	exon	94303545	94303688	1000	-	.	gene_id "STR.17..170"; transcript_id "STR.17..170.1"; exon_number "2"; reference_id "ENSMUST00000111237.8"; ref_gene_id "ENSMUSG00000027194.16"; ref_gene_name "Ttc17"; cov "16.630793";
chr2	StringTie	exon	94304944	94305063	1000	-	.	gene_id "STR.17..170"; transcript_id "STR.17..170.1"; exon_number "3"; reference_id "ENSMUST00000111237.8"; ref_gene_id "ENSMUSG00000027194.16"; ref_gene_name "Ttc17"; cov "15.344969";
chr2	StringTie	exon	94323089	94323172	1000	-	.	gene_id "STR.17..170"; transcript_id "STR.17..170.1"; exon_number "4"; reference_id "ENSMUST00000111237.8"; ref_gene_id "ENSMUSG00000027194.16"; ref_gene_name "Ttc17"; cov "14.239534";
chr2	StringTie	exon	94324362	94324521	1000	-	.	gene_id "STR.17..170"; transcript_id "STR.17..170.1"; exon_number "5"; reference_id "ENSMUST00000111237.8"; ref_gene_id "ENSMUSG00000027194.16"; ref_gene_name "Ttc17"; cov "15.073336";
chr2	StringTie	exon	94326698	94326818	1000	-	.	gene_id "STR.17..170"; transcript_id "STR.17..170.1"; exon_number "6"; reference_id "ENSMUST00000111237.8"; ref_gene_id "ENSMUSG00000027194.16"; ref_gene_name "Ttc17"; cov "13.520391";
chr2	StringTie	exon	94330518	94330671	1000	-	.	gene_id "STR.17..170"; transcript_id "STR.17..170.1"; exon_number "7"; reference_id "ENSMUST00000111237.8"; ref_gene_id "ENSMUSG00000027194.16"; ref_gene_name "Ttc17"; cov "12.882627";
chr2	StringTie	exon	94332793	94333052	1000	-	.	gene_id "STR.17..170"; transcript_id "STR.17..170.1"; exon_number "8"; reference_id "ENSMUST00000111237.8"; ref_gene_id "ENSMUSG00000027194.16"; ref_gene_name "Ttc17"; cov "14.500426";
chr2	StringTie	exon	94358751	94358937	1000	-	.	gene_id "STR.17..170"; transcript_id "STR.17..170.1"; exon_number "9"; reference_id "ENSMUST00000111237.8"; ref_gene_id "ENSMUSG00000027194.16"; ref_gene_name "Ttc17"; cov "12.000978";
chr2	StringTie	exon	94362340	94362564	1000	-	.	gene_id "STR.17..170"; transcript_id "STR.17..170.1"; exon_number "10"; reference_id "ENSMUST00000111237.8"; ref_gene_id "ENSMUSG00000027194.16"; ref_gene_name "Ttc17"; cov "10.426489";
chr2	StringTie	exon	94362700	94362777	1000	-	.	gene_id "STR.17..170"; transcript_id "STR.17..170.1"; exon_number "11"; reference_id "ENSMUST00000111237.8"; ref_gene_id "ENSMUSG00000027194.16"; ref_gene_name "Ttc17"; cov "10.112458";
chr2	StringTie	exon	94364266	94364431	1000	-	.	gene_id "STR.17..170"; transcript_id "STR.17..170.1"; exon_number "12"; reference_id "ENSMUST00000111237.8"; ref_gene_id "ENSMUSG00000027194.16"; ref_gene_name "Ttc17"; cov "10.817090";
chr2	StringTie	exon	94364574	94364689	1000	-	.	gene_id "STR.17..170"; transcript_id "STR.17..170.1"; exon_number "13"; reference_id "ENSMUST00000111237.8"; ref_gene_id "ENSMUSG00000027194.16"; ref_gene_name "Ttc17"; cov "10.898411";
chr2	StringTie	exon	94366522	94366668	1000	-	.	gene_id "STR.17..170"; transcript_id "STR.17..170.1"; exon_number "14"; reference_id "ENSMUST00000111237.8"; ref_gene_id "ENSMUSG00000027194.16"; ref_gene_name "Ttc17"; cov "10.167809";
chr2	StringTie	exon	94369313	94369425	1000	-	.	gene_id "STR.17..170"; transcript_id "STR.17..170.1"; exon_number "15"; reference_id "ENSMUST00000111237.8"; ref_gene_id "ENSMUSG00000027194.16"; ref_gene_name "Ttc17"; cov "10.808177";
chr2	StringTie	exon	94371737	94371897	1000	-	.	gene_id "STR.17..170"; transcript_id "STR.17..170.1"; exon_number "16"; reference_id "ENSMUST00000111237.8"; ref_gene_id "ENSMUSG00000027194.16"; ref_gene_name "Ttc17"; cov "10.877586";
chr2	StringTie	exon	94374518	94374657	1000	-	.	gene_id "STR.17..170"; transcript_id "STR.17..170.1"; exon_number "17"; reference_id "ENSMUST00000111237.8"; ref_gene_id "ENSMUSG00000027194.16"; ref_gene_name "Ttc17"; cov "10.904678";
chr2	StringTie	exon	94375082	94375226	1000	-	.	gene_id "STR.17..170"; transcript_id "STR.17..170.1"; exon_number "18"; reference_id "ENSMUST00000111237.8"; ref_gene_id "ENSMUSG00000027194.16"; ref_gene_name "Ttc17"; cov "10.904678";
chr2	StringTie	exon	94376030	94376139	1000	-	.	gene_id "STR.17..170"; transcript_id "STR.17..170.1"; exon_number "19"; reference_id "ENSMUST00000111237.8"; ref_gene_id "ENSMUSG00000027194.16"; ref_gene_name "Ttc17"; cov "12.497422";
chr2	StringTie	exon	94377601	94377732	1000	-	.	gene_id "STR.17..170"; transcript_id "STR.17..170.1"; exon_number "20"; reference_id "ENSMUST00000111237.8"; ref_gene_id "ENSMUSG00000027194.16"; ref_gene_name "Ttc17"; cov "13.763025";
chr2	StringTie	exon	94377994	94378105	1000	-	.	gene_id "STR.17..170"; transcript_id "STR.17..170.1"; exon_number "21"; reference_id "ENSMUST00000111237.8"; ref_gene_id "ENSMUSG00000027194.16"; ref_gene_name "Ttc17"; cov "15.000424";
chr2	StringTie	exon	94378689	94378858	1000	-	.	gene_id "STR.17..170"; transcript_id "STR.17..170.1"; exon_number "22"; reference_id "ENSMUST00000111237.8"; ref_gene_id "ENSMUSG00000027194.16"; ref_gene_name "Ttc17"; cov "15.608659";
chr2	StringTie	exon	94386092	94386181	1000	-	.	gene_id "STR.17..170"; transcript_id "STR.17..170.1"; exon_number "23"; reference_id "ENSMUST00000111237.8"; ref_gene_id "ENSMUSG00000027194.16"; ref_gene_name "Ttc17"; cov "30.678497";
chr2	StringTie	exon	94406507	94406679	1000	-	.	gene_id "STR.17..170"; transcript_id "STR.17..170.1"; exon_number "24"; reference_id "ENSMUST00000111237.8"; ref_gene_id "ENSMUSG00000027194.16"; ref_gene_name "Ttc17"; cov "23.607233";
chr2	StringTie	transcript	94300767	94406689	1000	-	.	gene_id "STR.17..170"; transcript_id "STR.17..170.2"; reference_id "ENSMUST00000111238.7"; ref_gene_id "ENSMUSG00000027194.16"; ref_gene_name "Ttc17"; cov "4.112071"; FPKM "60.278217"; TPM "183.179611";
chr2	StringTie	exon	94300767	94301867	1000	-	.	gene_id "STR.17..170"; transcript_id "STR.17..170.2"; exon_number "1"; reference_id "ENSMUST00000111238.7"; ref_gene_id "ENSMUSG00000027194.16"; ref_gene_name "Ttc17"; cov "6.219084";
chr2	StringTie	exon	94303545	94303688	1000	-	.	gene_id "STR.17..170"; transcript_id "STR.17..170.2"; exon_number "2"; reference_id "ENSMUST00000111238.7"; ref_gene_id "ENSMUSG00000027194.16"; ref_gene_name "Ttc17"; cov "4.097119";
chr2	StringTie	exon	94304944	94305063	1000	-	.	gene_id "STR.17..170"; transcript_id "STR.17..170.2"; exon_number "3"; reference_id "ENSMUST00000111238.7"; ref_gene_id "ENSMUSG00000027194.16"; ref_gene_name "Ttc17"; cov "3.780347";
chr2	StringTie	exon	94323089	94323172	1000	-	.	gene_id "STR.17..170"; transcript_id "STR.17..170.2"; exon_number "4"; reference_id "ENSMUST00000111238.7"; ref_gene_id "ENSMUSG00000027194.16"; ref_gene_name "Ttc17"; cov "3.508014";
chr2	StringTie	exon	94324362	94324521	1000	-	.	gene_id "STR.17..170"; transcript_id "STR.17..170.2"; exon_number "5"; reference_id "ENSMUST00000111238.7"; ref_gene_id "ENSMUSG00000027194.16"; ref_gene_name "Ttc17"; cov "3.713428";
chr2	StringTie	exon	94326698	94326818	1000	-	.	gene_id "STR.17..170"; transcript_id "STR.17..170.2"; exon_number "6"; reference_id "ENSMUST00000111238.7"; ref_gene_id "ENSMUSG00000027194.16"; ref_gene_name "Ttc17"; cov "3.330849";
chr2	StringTie	exon	94330518	94330671	1000	-	.	gene_id "STR.17..170"; transcript_id "STR.17..170.2"; exon_number "7"; reference_id "ENSMUST00000111238.7"; ref_gene_id "ENSMUSG00000027194.16"; ref_gene_name "Ttc17"; cov "3.173731";
chr2	StringTie	exon	94332793	94333052	1000	-	.	gene_id "STR.17..170"; transcript_id "STR.17..170.2"; exon_number "8"; reference_id "ENSMUST00000111238.7"; ref_gene_id "ENSMUSG00000027194.16"; ref_gene_name "Ttc17"; cov "3.572288";
chr2	StringTie	exon	94342627	94342797	1000	-	.	gene_id "STR.17..170"; transcript_id "STR.17..170.2"; exon_number "9"; reference_id "ENSMUST00000111238.7"; ref_gene_id "ENSMUSG00000027194.16"; ref_gene_name "Ttc17"; cov "4.580349";
chr2	StringTie	exon	94358751	94358937	1000	-	.	gene_id "STR.17..170"; transcript_id "STR.17..170.2"; exon_number "10"; reference_id "ENSMUST00000111238.7"; ref_gene_id "ENSMUSG00000027194.16"; ref_gene_name "Ttc17"; cov "2.956530";
chr2	StringTie	exon	94362340	94362564	1000	-	.	gene_id "STR.17..170"; transcript_id "STR.17..170.2"; exon_number "11"; reference_id "ENSMUST00000111238.7"; ref_gene_id "ENSMUSG00000027194.16"; ref_gene_name "Ttc17"; cov "2.568643";
chr2	StringTie	exon	94362700	94362777	1000	-	.	gene_id "STR.17..170"; transcript_id "STR.17..170.2"; exon_number "12"; reference_id "ENSMUST00000111238.7"; ref_gene_id "ENSMUSG00000027194.16"; ref_gene_name "Ttc17"; cov "2.491279";
chr2	StringTie	exon	94364266	94364431	1000	-	.	gene_id "STR.17..170"; transcript_id "STR.17..170.2"; exon_number "13"; reference_id "ENSMUST00000111238.7"; ref_gene_id "ENSMUSG00000027194.16"; ref_gene_name "Ttc17"; cov "2.664871";
chr2	StringTie	exon	94364574	94364689	1000	-	.	gene_id "STR.17..170"; transcript_id "STR.17..170.2"; exon_number "14"; reference_id "ENSMUST00000111238.7"; ref_gene_id "ENSMUSG00000027194.16"; ref_gene_name "Ttc17"; cov "2.684904";
chr2	StringTie	exon	94366522	94366668	1000	-	.	gene_id "STR.17..170"; transcript_id "STR.17..170.2"; exon_number "15"; reference_id "ENSMUST00000111238.7"; ref_gene_id "ENSMUSG00000027194.16"; ref_gene_name "Ttc17"; cov "2.504915";
chr2	StringTie	exon	94369313	94369425	1000	-	.	gene_id "STR.17..170"; transcript_id "STR.17..170.2"; exon_number "16"; reference_id "ENSMUST00000111238.7"; ref_gene_id "ENSMUSG00000027194.16"; ref_gene_name "Ttc17"; cov "2.662675";
chr2	StringTie	exon	94371737	94371897	1000	-	.	gene_id "STR.17..170"; transcript_id "STR.17..170.2"; exon_number "17"; reference_id "ENSMUST00000111238.7"; ref_gene_id "ENSMUSG00000027194.16"; ref_gene_name "Ttc17"; cov "2.679774";
chr2	StringTie	exon	94374518	94374657	1000	-	.	gene_id "STR.17..170"; transcript_id "STR.17..170.2"; exon_number "18"; reference_id "ENSMUST00000111238.7"; ref_gene_id "ENSMUSG00000027194.16"; ref_gene_name "Ttc17"; cov "2.686448";
chr2	StringTie	exon	94375082	94375226	1000	-	.	gene_id "STR.17..170"; transcript_id "STR.17..170.2"; exon_number "19"; reference_id "ENSMUST00000111238.7"; ref_gene_id "ENSMUSG00000027194.16"; ref_gene_name "Ttc17"; cov "2.686448";
chr2	StringTie	exon	94376030	94376139	1000	-	.	gene_id "STR.17..170"; transcript_id "STR.17..170.2"; exon_number "20"; reference_id "ENSMUST00000111238.7"; ref_gene_id "ENSMUSG00000027194.16"; ref_gene_name "Ttc17"; cov "3.078833";
chr2	StringTie	exon	94377601	94377732	1000	-	.	gene_id "STR.17..170"; transcript_id "STR.17..170.2"; exon_number "21"; reference_id "ENSMUST00000111238.7"; ref_gene_id "ENSMUSG00000027194.16"; ref_gene_name "Ttc17"; cov "3.390624";
chr2	StringTie	exon	94377994	94378105	1000	-	.	gene_id "STR.17..170"; transcript_id "STR.17..170.2"; exon_number "22"; reference_id "ENSMUST00000111238.7"; ref_gene_id "ENSMUSG00000027194.16"; ref_gene_name "Ttc17"; cov "3.695466";
chr2	StringTie	exon	94378689	94378858	1000	-	.	gene_id "STR.17..170"; transcript_id "STR.17..170.2"; exon_number "23"; reference_id "ENSMUST00000111238.7"; ref_gene_id "ENSMUSG00000027194.16"; ref_gene_name "Ttc17"; cov "3.845309";
chr2	StringTie	exon	94386092	94386181	1000	-	.	gene_id "STR.17..170"; transcript_id "STR.17..170.2"; exon_number "24"; reference_id "ENSMUST00000111238.7"; ref_gene_id "ENSMUSG00000027194.16"; ref_gene_name "Ttc17"; cov "7.557875";
chr2	StringTie	exon	94406507	94406689	1000	-	.	gene_id "STR.17..170"; transcript_id "STR.17..170.2"; exon_number "25"; reference_id "ENSMUST00000111238.7"; ref_gene_id "ENSMUSG00000027194.16"; ref_gene_name "Ttc17"; cov "5.528677";
chr2	StringTie	transcript	94301573	94326085	1000	+	.	gene_id "STR.17..171"; transcript_id "STR.17..171.1"; cov "2.068311"; FPKM "30.319056"; TPM "92.136642";
chr2	StringTie	exon	94301573	94301869	1000	+	.	gene_id "STR.17..171"; transcript_id "STR.17..171.1"; exon_number "1"; cov "1.218781";
chr2	StringTie	exon	94303539	94303687	1000	+	.	gene_id "STR.17..171"; transcript_id "STR.17..171.1"; exon_number "2"; cov "1.363630";
chr2	StringTie	exon	94304943	94305063	1000	+	.	gene_id "STR.17..171"; transcript_id "STR.17..171.1"; exon_number "3"; cov "1.057539";
chr2	StringTie	exon	94323089	94323168	1000	+	.	gene_id "STR.17..171"; transcript_id "STR.17..171.1"; exon_number "4"; cov "0.940076";
chr2	StringTie	exon	94324355	94326085	1000	+	.	gene_id "STR.17..171"; transcript_id "STR.17..171.1"; exon_number "5"; cov "2.397526";
chr2	StringTie	transcript	94327937	94406688	1000	-	.	gene_id "STR.17..170"; transcript_id "STR.17..170.3"; reference_id "ENSMUST00000094801.4"; ref_gene_id "ENSMUSG00000027194.16"; ref_gene_name "Ttc17"; cov "1.729314"; FPKM "25.349749"; TPM "77.035408";
chr2	StringTie	exon	94327937	94328485	1000	-	.	gene_id "STR.17..170"; transcript_id "STR.17..170.3"; exon_number "1"; reference_id "ENSMUST00000094801.4"; ref_gene_id "ENSMUSG00000027194.16"; ref_gene_name "Ttc17"; cov "1.477231";
chr2	StringTie	exon	94330518	94330671	1000	-	.	gene_id "STR.17..170"; transcript_id "STR.17..170.3"; exon_number "2"; reference_id "ENSMUST00000094801.4"; ref_gene_id "ENSMUSG00000027194.16"; ref_gene_name "Ttc17"; cov "1.664423";
chr2	StringTie	exon	94332793	94333052	1000	-	.	gene_id "STR.17..170"; transcript_id "STR.17..170.3"; exon_number "3"; reference_id "ENSMUST00000094801.4"; ref_gene_id "ENSMUSG00000027194.16"; ref_gene_name "Ttc17"; cov "1.873441";
chr2	StringTie	exon	94342627	94342797	1000	-	.	gene_id "STR.17..170"; transcript_id "STR.17..170.3"; exon_number "4"; reference_id "ENSMUST00000094801.4"; ref_gene_id "ENSMUSG00000027194.16"; ref_gene_name "Ttc17"; cov "2.402106";
chr2	StringTie	exon	94358751	94358937	1000	-	.	gene_id "STR.17..170"; transcript_id "STR.17..170.3"; exon_number "5"; reference_id "ENSMUST00000094801.4"; ref_gene_id "ENSMUSG00000027194.16"; ref_gene_name "Ttc17"; cov "1.550515";
chr2	StringTie	exon	94362340	94362564	1000	-	.	gene_id "STR.17..170"; transcript_id "STR.17..170.3"; exon_number "6"; reference_id "ENSMUST00000094801.4"; ref_gene_id "ENSMUSG00000027194.16"; ref_gene_name "Ttc17"; cov "1.347092";
chr2	StringTie	exon	94362700	94362777	1000	-	.	gene_id "STR.17..170"; transcript_id "STR.17..170.3"; exon_number "7"; reference_id "ENSMUST00000094801.4"; ref_gene_id "ENSMUSG00000027194.16"; ref_gene_name "Ttc17"; cov "1.306520";
chr2	StringTie	exon	94364266	94364431	1000	-	.	gene_id "STR.17..170"; transcript_id "STR.17..170.3"; exon_number "8"; reference_id "ENSMUST00000094801.4"; ref_gene_id "ENSMUSG00000027194.16"; ref_gene_name "Ttc17"; cov "1.397558";
chr2	StringTie	exon	94364574	94364689	1000	-	.	gene_id "STR.17..170"; transcript_id "STR.17..170.3"; exon_number "9"; reference_id "ENSMUST00000094801.4"; ref_gene_id "ENSMUSG00000027194.16"; ref_gene_name "Ttc17"; cov "1.408064";
chr2	StringTie	exon	94366522	94366668	1000	-	.	gene_id "STR.17..170"; transcript_id "STR.17..170.3"; exon_number "10"; reference_id "ENSMUST00000094801.4"; ref_gene_id "ENSMUSG00000027194.16"; ref_gene_name "Ttc17"; cov "1.313671";
chr2	StringTie	exon	94369313	94369425	1000	-	.	gene_id "STR.17..170"; transcript_id "STR.17..170.3"; exon_number "11"; reference_id "ENSMUST00000094801.4"; ref_gene_id "ENSMUSG00000027194.16"; ref_gene_name "Ttc17"; cov "1.396406";
chr2	StringTie	exon	94371737	94371897	1000	-	.	gene_id "STR.17..170"; transcript_id "STR.17..170.3"; exon_number "12"; reference_id "ENSMUST00000094801.4"; ref_gene_id "ENSMUSG00000027194.16"; ref_gene_name "Ttc17"; cov "1.405374";
chr2	StringTie	exon	94374518	94374657	1000	-	.	gene_id "STR.17..170"; transcript_id "STR.17..170.3"; exon_number "13"; reference_id "ENSMUST00000094801.4"; ref_gene_id "ENSMUSG00000027194.16"; ref_gene_name "Ttc17"; cov "1.408874";
chr2	StringTie	exon	94375082	94375226	1000	-	.	gene_id "STR.17..170"; transcript_id "STR.17..170.3"; exon_number "14"; reference_id "ENSMUST00000094801.4"; ref_gene_id "ENSMUSG00000027194.16"; ref_gene_name "Ttc17"; cov "1.408874";
chr2	StringTie	exon	94376030	94376139	1000	-	.	gene_id "STR.17..170"; transcript_id "STR.17..170.3"; exon_number "15"; reference_id "ENSMUST00000094801.4"; ref_gene_id "ENSMUSG00000027194.16"; ref_gene_name "Ttc17"; cov "1.614655";
chr2	StringTie	exon	94377601	94377732	1000	-	.	gene_id "STR.17..170"; transcript_id "STR.17..170.3"; exon_number "16"; reference_id "ENSMUST00000094801.4"; ref_gene_id "ENSMUSG00000027194.16"; ref_gene_name "Ttc17"; cov "1.778170";
chr2	StringTie	exon	94377994	94378105	1000	-	.	gene_id "STR.17..170"; transcript_id "STR.17..170.3"; exon_number "17"; reference_id "ENSMUST00000094801.4"; ref_gene_id "ENSMUSG00000027194.16"; ref_gene_name "Ttc17"; cov "1.938040";
chr2	StringTie	exon	94378689	94378858	1000	-	.	gene_id "STR.17..170"; transcript_id "STR.17..170.3"; exon_number "18"; reference_id "ENSMUST00000094801.4"; ref_gene_id "ENSMUSG00000027194.16"; ref_gene_name "Ttc17"; cov "2.016623";
chr2	StringTie	exon	94386092	94386181	1000	-	.	gene_id "STR.17..170"; transcript_id "STR.17..170.3"; exon_number "19"; reference_id "ENSMUST00000094801.4"; ref_gene_id "ENSMUSG00000027194.16"; ref_gene_name "Ttc17"; cov "3.963632";
chr2	StringTie	exon	94406507	94406688	1000	-	.	gene_id "STR.17..170"; transcript_id "STR.17..170.3"; exon_number "20"; reference_id "ENSMUST00000094801.4"; ref_gene_id "ENSMUSG00000027194.16"; ref_gene_name "Ttc17"; cov "2.914315";
chr2	StringTie	transcript	94383666	94385098	1000	-	.	gene_id "STR.17..172"; transcript_id "STR.17..172.1"; cov "8.932310"; FPKM "130.937363"; TPM "397.905853";
chr2	StringTie	exon	94383666	94385098	1000	-	.	gene_id "STR.17..172"; transcript_id "STR.17..172.1"; exon_number "1"; cov "8.932310";
chr2	StringTie	transcript	94406447	94411682	1000	+	.	gene_id "STR.17..173"; transcript_id "STR.17..173.1"; cov "78.173988"; FPKM "1145.940552"; TPM "3482.401367";
chr2	StringTie	exon	94406447	94406966	1000	+	.	gene_id "STR.17..173"; transcript_id "STR.17..173.1"; exon_number "1"; cov "25.930378";
chr2	StringTie	exon	94410459	94411682	1000	+	.	gene_id "STR.17..173"; transcript_id "STR.17..173.1"; exon_number "2"; cov "100.368988";
chr2	StringTie	transcript	94411682	94438136	1000	-	.	gene_id "STR.17..174"; transcript_id "STR.17..174.1"; reference_id "ENSMUST00000028617.6"; ref_gene_id "ENSMUSG00000027193.12"; ref_gene_name "Api5"; cov "168.054977"; FPKM "2463.492188"; TPM "7486.312012";
chr2	StringTie	exon	94411682	94413781	1000	-	.	gene_id "STR.17..174"; transcript_id "STR.17..174.1"; exon_number "1"; reference_id "ENSMUST00000028617.6"; ref_gene_id "ENSMUSG00000027193.12"; ref_gene_name "Api5"; cov "180.944458";
chr2	StringTie	exon	94418256	94418392	1000	-	.	gene_id "STR.17..174"; transcript_id "STR.17..174.1"; exon_number "2"; reference_id "ENSMUST00000028617.6"; ref_gene_id "ENSMUSG00000027193.12"; ref_gene_name "Api5"; cov "127.299271";
chr2	StringTie	exon	94418871	94418947	1000	-	.	gene_id "STR.17..174"; transcript_id "STR.17..174.1"; exon_number "3"; reference_id "ENSMUST00000028617.6"; ref_gene_id "ENSMUSG00000027193.12"; ref_gene_name "Api5"; cov "126.116882";
chr2	StringTie	exon	94420986	94421042	1000	-	.	gene_id "STR.17..174"; transcript_id "STR.17..174.1"; exon_number "4"; reference_id "ENSMUST00000028617.6"; ref_gene_id "ENSMUSG00000027193.12"; ref_gene_name "Api5"; cov "126.789474";
chr2	StringTie	exon	94421433	94421526	1000	-	.	gene_id "STR.17..174"; transcript_id "STR.17..174.1"; exon_number "5"; reference_id "ENSMUST00000028617.6"; ref_gene_id "ENSMUSG00000027193.12"; ref_gene_name "Api5"; cov "129.255325";
chr2	StringTie	exon	94422297	94422478	1000	-	.	gene_id "STR.17..174"; transcript_id "STR.17..174.1"; exon_number "6"; reference_id "ENSMUST00000028617.6"; ref_gene_id "ENSMUSG00000027193.12"; ref_gene_name "Api5"; cov "129.730774";
chr2	StringTie	exon	94423412	94423501	1000	-	.	gene_id "STR.17..174"; transcript_id "STR.17..174.1"; exon_number "7"; reference_id "ENSMUST00000028617.6"; ref_gene_id "ENSMUSG00000027193.12"; ref_gene_name "Api5"; cov "140.511108";
chr2	StringTie	exon	94424974	94425078	1000	-	.	gene_id "STR.17..174"; transcript_id "STR.17..174.1"; exon_number "8"; reference_id "ENSMUST00000028617.6"; ref_gene_id "ENSMUSG00000027193.12"; ref_gene_name "Api5"; cov "153.276184";
chr2	StringTie	exon	94425591	94425797	1000	-	.	gene_id "STR.17..174"; transcript_id "STR.17..174.1"; exon_number "9"; reference_id "ENSMUST00000028617.6"; ref_gene_id "ENSMUSG00000027193.12"; ref_gene_name "Api5"; cov "150.367157";
chr2	StringTie	exon	94426933	94427084	1000	-	.	gene_id "STR.17..174"; transcript_id "STR.17..174.1"; exon_number "10"; reference_id "ENSMUST00000028617.6"; ref_gene_id "ENSMUSG00000027193.12"; ref_gene_name "Api5"; cov "151.618423";
chr2	StringTie	exon	94427512	94427577	1000	-	.	gene_id "STR.17..174"; transcript_id "STR.17..174.1"; exon_number "11"; reference_id "ENSMUST00000028617.6"; ref_gene_id "ENSMUSG00000027193.12"; ref_gene_name "Api5"; cov "170.727280";
chr2	StringTie	exon	94428046	94428139	1000	-	.	gene_id "STR.17..174"; transcript_id "STR.17..174.1"; exon_number "12"; reference_id "ENSMUST00000028617.6"; ref_gene_id "ENSMUSG00000027193.12"; ref_gene_name "Api5"; cov "179.861710";
chr2	StringTie	exon	94429679	94429840	1000	-	.	gene_id "STR.17..174"; transcript_id "STR.17..174.1"; exon_number "13"; reference_id "ENSMUST00000028617.6"; ref_gene_id "ENSMUSG00000027193.12"; ref_gene_name "Api5"; cov "189.500000";
chr2	StringTie	exon	94437924	94438136	1000	-	.	gene_id "STR.17..174"; transcript_id "STR.17..174.1"; exon_number "14"; reference_id "ENSMUST00000028617.6"; ref_gene_id "ENSMUSG00000027193.12"; ref_gene_name "Api5"; cov "168.755875";
chr2	StringTie	transcript	101678440	101682322	1000	+	.	gene_id "STR.17..175"; transcript_id "STR.17..175.1"; cov "4.476490"; FPKM "65.620186"; TPM "199.413315";
chr2	StringTie	exon	101678440	101678620	1000	+	.	gene_id "STR.17..175"; transcript_id "STR.17..175.1"; exon_number "1"; cov "3.723121";
chr2	StringTie	exon	101680825	101681027	1000	+	.	gene_id "STR.17..175"; transcript_id "STR.17..175.1"; exon_number "2"; cov "2.487389";
chr2	StringTie	exon	101682019	101682322	1000	+	.	gene_id "STR.17..175"; transcript_id "STR.17..175.1"; exon_number "3"; cov "6.253290";
chr2	StringTie	transcript	101678440	101701669	1000	+	.	gene_id "STR.17..175"; transcript_id "STR.17..175.2"; reference_id "ENSMUST00000004949.7"; ref_gene_id "ENSMUSG00000027164.8"; ref_gene_name "Traf6"; cov "4.648756"; FPKM "68.145409"; TPM "207.087219";
chr2	StringTie	exon	101678440	101678620	1000	+	.	gene_id "STR.17..175"; transcript_id "STR.17..175.2"; exon_number "1"; reference_id "ENSMUST00000004949.7"; ref_gene_id "ENSMUSG00000027164.8"; ref_gene_name "Traf6"; cov "10.028261";
chr2	StringTie	exon	101680825	101681027	1000	+	.	gene_id "STR.17..175"; transcript_id "STR.17..175.2"; exon_number "2"; reference_id "ENSMUST00000004949.7"; ref_gene_id "ENSMUSG00000027164.8"; ref_gene_name "Traf6"; cov "6.699804";
chr2	StringTie	exon	101684479	101684796	1000	+	.	gene_id "STR.17..175"; transcript_id "STR.17..175.2"; exon_number "3"; reference_id "ENSMUST00000004949.7"; ref_gene_id "ENSMUSG00000027164.8"; ref_gene_name "Traf6"; cov "1.000000";
chr2	StringTie	exon	101688464	101688614	1000	+	.	gene_id "STR.17..175"; transcript_id "STR.17..175.2"; exon_number "4"; reference_id "ENSMUST00000004949.7"; ref_gene_id "ENSMUSG00000027164.8"; ref_gene_name "Traf6"; cov "1.000000";
chr2	StringTie	exon	101690056	101690214	1000	+	.	gene_id "STR.17..175"; transcript_id "STR.17..175.2"; exon_number "5"; reference_id "ENSMUST00000004949.7"; ref_gene_id "ENSMUSG00000027164.8"; ref_gene_name "Traf6"; cov "1.000000";
chr2	StringTie	exon	101691428	101691499	1000	+	.	gene_id "STR.17..175"; transcript_id "STR.17..175.2"; exon_number "6"; reference_id "ENSMUST00000004949.7"; ref_gene_id "ENSMUSG00000027164.8"; ref_gene_name "Traf6"; cov "1.000000";
chr2	StringTie	exon	101694255	101694332	1000	+	.	gene_id "STR.17..175"; transcript_id "STR.17..175.2"; exon_number "7"; reference_id "ENSMUST00000004949.7"; ref_gene_id "ENSMUSG00000027164.8"; ref_gene_name "Traf6"; cov "1.000000";
chr2	StringTie	exon	101696663	101701669	1000	+	.	gene_id "STR.17..175"; transcript_id "STR.17..175.2"; exon_number "8"; reference_id "ENSMUST00000004949.7"; ref_gene_id "ENSMUSG00000027164.8"; ref_gene_name "Traf6"; cov "4.938087";
chr2	StringTie	transcript	101560781	101628990	1000	-	.	gene_id "STR.17..176"; transcript_id "STR.17..176.1"; reference_id "ENSMUST00000111231.9"; ref_gene_id "ENSMUSG00000027165.16"; ref_gene_name "B230118H07Rik"; cov "225.891632"; FPKM "3311.310791"; TPM "10062.750000";
chr2	StringTie	exon	101560781	101562354	1000	-	.	gene_id "STR.17..176"; transcript_id "STR.17..176.1"; exon_number "1"; reference_id "ENSMUST00000111231.9"; ref_gene_id "ENSMUSG00000027165.16"; ref_gene_name "B230118H07Rik"; cov "90.830521";
chr2	StringTie	exon	101576012	101576151	1000	-	.	gene_id "STR.17..176"; transcript_id "STR.17..176.1"; exon_number "2"; reference_id "ENSMUST00000111231.9"; ref_gene_id "ENSMUSG00000027165.16"; ref_gene_name "B230118H07Rik"; cov "540.085693";
chr2	StringTie	exon	101583521	101583587	1000	-	.	gene_id "STR.17..176"; transcript_id "STR.17..176.1"; exon_number "3"; reference_id "ENSMUST00000111231.9"; ref_gene_id "ENSMUSG00000027165.16"; ref_gene_name "B230118H07Rik"; cov "539.076599";
chr2	StringTie	exon	101585244	101585315	1000	-	.	gene_id "STR.17..176"; transcript_id "STR.17..176.1"; exon_number "4"; reference_id "ENSMUST00000111231.9"; ref_gene_id "ENSMUSG00000027165.16"; ref_gene_name "B230118H07Rik"; cov "540.651550";
chr2	StringTie	exon	101586312	101586469	1000	-	.	gene_id "STR.17..176"; transcript_id "STR.17..176.1"; exon_number "5"; reference_id "ENSMUST00000111231.9"; ref_gene_id "ENSMUSG00000027165.16"; ref_gene_name "B230118H07Rik"; cov "539.235657";
chr2	StringTie	exon	101610524	101610675	1000	-	.	gene_id "STR.17..176"; transcript_id "STR.17..176.1"; exon_number "6"; reference_id "ENSMUST00000111231.9"; ref_gene_id "ENSMUSG00000027165.16"; ref_gene_name "B230118H07Rik"; cov "533.974365";
chr2	StringTie	exon	101628881	101628990	1000	-	.	gene_id "STR.17..176"; transcript_id "STR.17..176.1"; exon_number "7"; reference_id "ENSMUST00000111231.9"; ref_gene_id "ENSMUSG00000027165.16"; ref_gene_name "B230118H07Rik"; cov "486.037292";
chr2	StringTie	transcript	101609347	101629009	1000	-	.	gene_id "STR.17..176"; transcript_id "STR.17..176.2"; reference_id "ENSMUST00000177007.1"; ref_gene_id "ENSMUSG00000027165.16"; ref_gene_name "B230118H07Rik"; cov "5.129908"; FPKM "75.198540"; TPM "228.520996";
chr2	StringTie	exon	101609347	101610675	1000	-	.	gene_id "STR.17..176"; transcript_id "STR.17..176.2"; exon_number "1"; reference_id "ENSMUST00000177007.1"; ref_gene_id "ENSMUSG00000027165.16"; ref_gene_name "B230118H07Rik"; cov "2.357038";
chr2	StringTie	exon	101628881	101629009	1000	-	.	gene_id "STR.17..176"; transcript_id "STR.17..176.2"; exon_number "2"; reference_id "ENSMUST00000177007.1"; ref_gene_id "ENSMUSG00000027165.16"; ref_gene_name "B230118H07Rik"; cov "33.696915";
chr2	StringTie	transcript	102448271	102451832	1000	-	.	gene_id "STR.17..177"; transcript_id "STR.17..177.1"; cov "28.786636"; FPKM "421.978912"; TPM "1282.352539";
chr2	StringTie	exon	102448271	102451832	1000	-	.	gene_id "STR.17..177"; transcript_id "STR.17..177.1"; exon_number "1"; cov "28.786636";
chr2	StringTie	transcript	91137360	91137640	1000	-	.	gene_id "STR.17..178"; transcript_id "STR.17..178.1"; cov "66.417084"; FPKM "973.597839"; TPM "2958.668701";
chr2	StringTie	exon	91137360	91137640	1000	-	.	gene_id "STR.17..178"; transcript_id "STR.17..178.1"; exon_number "1"; cov "66.417084";
chr2	StringTie	transcript	91137360	91182848	1000	-	.	gene_id "STR.17..179"; transcript_id "STR.17..179.1"; reference_id "ENSMUST00000111370.8"; ref_gene_id "ENSMUSG00000040687.16"; ref_gene_name "Madd"; cov "86.532486"; FPKM "1268.466553"; TPM "3854.745605";
chr2	StringTie	exon	91137360	91138401	1000	-	.	gene_id "STR.17..179"; transcript_id "STR.17..179.1"; exon_number "1"; reference_id "ENSMUST00000111370.8"; ref_gene_id "ENSMUSG00000040687.16"; ref_gene_name "Madd"; cov "244.199173";
chr2	StringTie	exon	91138709	91138755	1000	-	.	gene_id "STR.17..179"; transcript_id "STR.17..179.1"; exon_number "2"; reference_id "ENSMUST00000111370.8"; ref_gene_id "ENSMUSG00000040687.16"; ref_gene_name "Madd"; cov "107.169357";
chr2	StringTie	exon	91142756	91142862	1000	-	.	gene_id "STR.17..179"; transcript_id "STR.17..179.1"; exon_number "3"; reference_id "ENSMUST00000111370.8"; ref_gene_id "ENSMUSG00000040687.16"; ref_gene_name "Madd"; cov "103.285934";
chr2	StringTie	exon	91143015	91143087	1000	-	.	gene_id "STR.17..179"; transcript_id "STR.17..179.1"; exon_number "4"; reference_id "ENSMUST00000111370.8"; ref_gene_id "ENSMUSG00000040687.16"; ref_gene_name "Madd"; cov "97.856621";
chr2	StringTie	exon	91143522	91143686	1000	-	.	gene_id "STR.17..179"; transcript_id "STR.17..179.1"; exon_number "5"; reference_id "ENSMUST00000111370.8"; ref_gene_id "ENSMUSG00000040687.16"; ref_gene_name "Madd"; cov "95.199150";
chr2	StringTie	exon	91146839	91146946	1000	-	.	gene_id "STR.17..179"; transcript_id "STR.17..179.1"; exon_number "6"; reference_id "ENSMUST00000111370.8"; ref_gene_id "ENSMUSG00000040687.16"; ref_gene_name "Madd"; cov "89.914894";
chr2	StringTie	exon	91152454	91152564	1000	-	.	gene_id "STR.17..179"; transcript_id "STR.17..179.1"; exon_number "7"; reference_id "ENSMUST00000111370.8"; ref_gene_id "ENSMUSG00000040687.16"; ref_gene_name "Madd"; cov "84.221405";
chr2	StringTie	exon	91154435	91154540	1000	-	.	gene_id "STR.17..179"; transcript_id "STR.17..179.1"; exon_number "8"; reference_id "ENSMUST00000111370.8"; ref_gene_id "ENSMUSG00000040687.16"; ref_gene_name "Madd"; cov "81.467377";
chr2	StringTie	exon	91154645	91154765	1000	-	.	gene_id "STR.17..179"; transcript_id "STR.17..179.1"; exon_number "9"; reference_id "ENSMUST00000111370.8"; ref_gene_id "ENSMUSG00000040687.16"; ref_gene_name "Madd"; cov "80.152893";
chr2	StringTie	exon	91155013	91155075	1000	-	.	gene_id "STR.17..179"; transcript_id "STR.17..179.1"; exon_number "10"; reference_id "ENSMUST00000111370.8"; ref_gene_id "ENSMUSG00000040687.16"; ref_gene_name "Madd"; cov "77.928177";
chr2	StringTie	exon	91155546	91155648	1000	-	.	gene_id "STR.17..179"; transcript_id "STR.17..179.1"; exon_number "11"; reference_id "ENSMUST00000111370.8"; ref_gene_id "ENSMUSG00000040687.16"; ref_gene_name "Madd"; cov "75.696907";
chr2	StringTie	exon	91157985	91158143	1000	-	.	gene_id "STR.17..179"; transcript_id "STR.17..179.1"; exon_number "12"; reference_id "ENSMUST00000111370.8"; ref_gene_id "ENSMUSG00000040687.16"; ref_gene_name "Madd"; cov "79.421432";
chr2	StringTie	exon	91158405	91158488	1000	-	.	gene_id "STR.17..179"; transcript_id "STR.17..179.1"; exon_number "13"; reference_id "ENSMUST00000111370.8"; ref_gene_id "ENSMUSG00000040687.16"; ref_gene_name "Madd"; cov "73.977676";
chr2	StringTie	exon	91159205	91159305	1000	-	.	gene_id "STR.17..179"; transcript_id "STR.17..179.1"; exon_number "14"; reference_id "ENSMUST00000111370.8"; ref_gene_id "ENSMUSG00000040687.16"; ref_gene_name "Madd"; cov "75.184998";
chr2	StringTie	exon	91160317	91160370	1000	-	.	gene_id "STR.17..179"; transcript_id "STR.17..179.1"; exon_number "15"; reference_id "ENSMUST00000111370.8"; ref_gene_id "ENSMUSG00000040687.16"; ref_gene_name "Madd"; cov "61.479153";
chr2	StringTie	exon	91162028	91162234	1000	-	.	gene_id "STR.17..179"; transcript_id "STR.17..179.1"; exon_number "16"; reference_id "ENSMUST00000111370.8"; ref_gene_id "ENSMUSG00000040687.16"; ref_gene_name "Madd"; cov "79.561592";
chr2	StringTie	exon	91162482	91162632	1000	-	.	gene_id "STR.17..179"; transcript_id "STR.17..179.1"; exon_number "17"; reference_id "ENSMUST00000111370.8"; ref_gene_id "ENSMUSG00000040687.16"; ref_gene_name "Madd"; cov "87.274094";
chr2	StringTie	exon	91162727	91162913	1000	-	.	gene_id "STR.17..179"; transcript_id "STR.17..179.1"; exon_number "18"; reference_id "ENSMUST00000111370.8"; ref_gene_id "ENSMUSG00000040687.16"; ref_gene_name "Madd"; cov "75.926559";
chr2	StringTie	exon	91163499	91163601	1000	-	.	gene_id "STR.17..179"; transcript_id "STR.17..179.1"; exon_number "19"; reference_id "ENSMUST00000111370.8"; ref_gene_id "ENSMUSG00000040687.16"; ref_gene_name "Madd"; cov "66.623177";
chr2	StringTie	exon	91165366	91165467	1000	-	.	gene_id "STR.17..179"; transcript_id "STR.17..179.1"; exon_number "20"; reference_id "ENSMUST00000111370.8"; ref_gene_id "ENSMUSG00000040687.16"; ref_gene_name "Madd"; cov "67.052177";
chr2	StringTie	exon	91166546	91166685	1000	-	.	gene_id "STR.17..179"; transcript_id "STR.17..179.1"; exon_number "21"; reference_id "ENSMUST00000111370.8"; ref_gene_id "ENSMUSG00000040687.16"; ref_gene_name "Madd"; cov "43.011913";
chr2	StringTie	exon	91166914	91167167	1000	-	.	gene_id "STR.17..179"; transcript_id "STR.17..179.1"; exon_number "22"; reference_id "ENSMUST00000111370.8"; ref_gene_id "ENSMUSG00000040687.16"; ref_gene_name "Madd"; cov "35.563126";
chr2	StringTie	exon	91167528	91167718	1000	-	.	gene_id "STR.17..179"; transcript_id "STR.17..179.1"; exon_number "23"; reference_id "ENSMUST00000111370.8"; ref_gene_id "ENSMUSG00000040687.16"; ref_gene_name "Madd"; cov "41.782440";
chr2	StringTie	exon	91167811	91167914	1000	-	.	gene_id "STR.17..179"; transcript_id "STR.17..179.1"; exon_number "24"; reference_id "ENSMUST00000111370.8"; ref_gene_id "ENSMUSG00000040687.16"; ref_gene_name "Madd"; cov "33.897705";
chr2	StringTie	exon	91169701	91169857	1000	-	.	gene_id "STR.17..179"; transcript_id "STR.17..179.1"; exon_number "25"; reference_id "ENSMUST00000111370.8"; ref_gene_id "ENSMUSG00000040687.16"; ref_gene_name "Madd"; cov "29.103334";
chr2	StringTie	exon	91170017	91170252	1000	-	.	gene_id "STR.17..179"; transcript_id "STR.17..179.1"; exon_number "26"; reference_id "ENSMUST00000111370.8"; ref_gene_id "ENSMUSG00000040687.16"; ref_gene_name "Madd"; cov "28.704521";
chr2	StringTie	exon	91170569	91170747	1000	-	.	gene_id "STR.17..179"; transcript_id "STR.17..179.1"; exon_number "27"; reference_id "ENSMUST00000111370.8"; ref_gene_id "ENSMUSG00000040687.16"; ref_gene_name "Madd"; cov "24.745420";
chr2	StringTie	exon	91173113	91173193	1000	-	.	gene_id "STR.17..179"; transcript_id "STR.17..179.1"; exon_number "28"; reference_id "ENSMUST00000111370.8"; ref_gene_id "ENSMUSG00000040687.16"; ref_gene_name "Madd"; cov "24.129265";
chr2	StringTie	exon	91175643	91175756	1000	-	.	gene_id "STR.17..179"; transcript_id "STR.17..179.1"; exon_number "29"; reference_id "ENSMUST00000111370.8"; ref_gene_id "ENSMUSG00000040687.16"; ref_gene_name "Madd"; cov "27.386436";
chr2	StringTie	exon	91176156	91176287	1000	-	.	gene_id "STR.17..179"; transcript_id "STR.17..179.1"; exon_number "30"; reference_id "ENSMUST00000111370.8"; ref_gene_id "ENSMUSG00000040687.16"; ref_gene_name "Madd"; cov "27.508429";
chr2	StringTie	exon	91176806	91177109	1000	-	.	gene_id "STR.17..179"; transcript_id "STR.17..179.1"; exon_number "31"; reference_id "ENSMUST00000111370.8"; ref_gene_id "ENSMUSG00000040687.16"; ref_gene_name "Madd"; cov "23.212143";
chr2	StringTie	exon	91177900	91178496	1000	-	.	gene_id "STR.17..179"; transcript_id "STR.17..179.1"; exon_number "32"; reference_id "ENSMUST00000111370.8"; ref_gene_id "ENSMUSG00000040687.16"; ref_gene_name "Madd"; cov "24.862532";
chr2	StringTie	exon	91179179	91179321	1000	-	.	gene_id "STR.17..179"; transcript_id "STR.17..179.1"; exon_number "33"; reference_id "ENSMUST00000111370.8"; ref_gene_id "ENSMUSG00000040687.16"; ref_gene_name "Madd"; cov "24.468534";
chr2	StringTie	exon	91182796	91182848	1000	-	.	gene_id "STR.17..179"; transcript_id "STR.17..179.1"; exon_number "34"; reference_id "ENSMUST00000111370.8"; ref_gene_id "ENSMUSG00000040687.16"; ref_gene_name "Madd"; cov "28.051584";
chr2	StringTie	transcript	91137360	91182889	1000	-	.	gene_id "STR.17..179"; transcript_id "STR.17..179.2"; reference_id "ENSMUST00000099723.8"; ref_gene_id "ENSMUSG00000040687.16"; ref_gene_name "Madd"; cov "12.138696"; FPKM "177.939285"; TPM "540.740112";
chr2	StringTie	exon	91137360	91138401	1000	-	.	gene_id "STR.17..179"; transcript_id "STR.17..179.2"; exon_number "1"; reference_id "ENSMUST00000099723.8"; ref_gene_id "ENSMUSG00000040687.16"; ref_gene_name "Madd"; cov "33.551109";
chr2	StringTie	exon	91138709	91138755	1000	-	.	gene_id "STR.17..179"; transcript_id "STR.17..179.2"; exon_number "2"; reference_id "ENSMUST00000099723.8"; ref_gene_id "ENSMUSG00000040687.16"; ref_gene_name "Madd"; cov "14.724257";
chr2	StringTie	exon	91142756	91142862	1000	-	.	gene_id "STR.17..179"; transcript_id "STR.17..179.2"; exon_number "3"; reference_id "ENSMUST00000099723.8"; ref_gene_id "ENSMUSG00000040687.16"; ref_gene_name "Madd"; cov "14.190703";
chr2	StringTie	exon	91143015	91143087	1000	-	.	gene_id "STR.17..179"; transcript_id "STR.17..179.2"; exon_number "4"; reference_id "ENSMUST00000099723.8"; ref_gene_id "ENSMUSG00000040687.16"; ref_gene_name "Madd"; cov "13.444756";
chr2	StringTie	exon	91143522	91143686	1000	-	.	gene_id "STR.17..179"; transcript_id "STR.17..179.2"; exon_number "5"; reference_id "ENSMUST00000099723.8"; ref_gene_id "ENSMUSG00000040687.16"; ref_gene_name "Madd"; cov "13.079640";
chr2	StringTie	exon	91146839	91146946	1000	-	.	gene_id "STR.17..179"; transcript_id "STR.17..179.2"; exon_number "6"; reference_id "ENSMUST00000099723.8"; ref_gene_id "ENSMUSG00000040687.16"; ref_gene_name "Madd"; cov "12.353624";
chr2	StringTie	exon	91152454	91152564	1000	-	.	gene_id "STR.17..179"; transcript_id "STR.17..179.2"; exon_number "7"; reference_id "ENSMUST00000099723.8"; ref_gene_id "ENSMUSG00000040687.16"; ref_gene_name "Madd"; cov "11.571382";
chr2	StringTie	exon	91154435	91154540	1000	-	.	gene_id "STR.17..179"; transcript_id "STR.17..179.2"; exon_number "8"; reference_id "ENSMUST00000099723.8"; ref_gene_id "ENSMUSG00000040687.16"; ref_gene_name "Madd"; cov "11.192999";
chr2	StringTie	exon	91154645	91154765	1000	-	.	gene_id "STR.17..179"; transcript_id "STR.17..179.2"; exon_number "9"; reference_id "ENSMUST00000099723.8"; ref_gene_id "ENSMUSG00000040687.16"; ref_gene_name "Madd"; cov "11.012399";
chr2	StringTie	exon	91155013	91155075	1000	-	.	gene_id "STR.17..179"; transcript_id "STR.17..179.2"; exon_number "10"; reference_id "ENSMUST00000099723.8"; ref_gene_id "ENSMUSG00000040687.16"; ref_gene_name "Madd"; cov "10.706739";
chr2	StringTie	exon	91155546	91155648	1000	-	.	gene_id "STR.17..179"; transcript_id "STR.17..179.2"; exon_number "11"; reference_id "ENSMUST00000099723.8"; ref_gene_id "ENSMUSG00000040687.16"; ref_gene_name "Madd"; cov "10.400180";
chr2	StringTie	exon	91157985	91158143	1000	-	.	gene_id "STR.17..179"; transcript_id "STR.17..179.2"; exon_number "12"; reference_id "ENSMUST00000099723.8"; ref_gene_id "ENSMUSG00000040687.16"; ref_gene_name "Madd"; cov "10.911901";
chr2	StringTie	exon	91158408	91158488	1000	-	.	gene_id "STR.17..179"; transcript_id "STR.17..179.2"; exon_number "13"; reference_id "ENSMUST00000099723.8"; ref_gene_id "ENSMUSG00000040687.16"; ref_gene_name "Madd"; cov "10.331782";
chr2	StringTie	exon	91159205	91159305	1000	-	.	gene_id "STR.17..179"; transcript_id "STR.17..179.2"; exon_number "14"; reference_id "ENSMUST00000099723.8"; ref_gene_id "ENSMUSG00000040687.16"; ref_gene_name "Madd"; cov "10.329848";
chr2	StringTie	exon	91160317	91160370	1000	-	.	gene_id "STR.17..179"; transcript_id "STR.17..179.2"; exon_number "15"; reference_id "ENSMUST00000099723.8"; ref_gene_id "ENSMUSG00000040687.16"; ref_gene_name "Madd"; cov "8.446770";
chr2	StringTie	exon	91162028	91162234	1000	-	.	gene_id "STR.17..179"; transcript_id "STR.17..179.2"; exon_number "16"; reference_id "ENSMUST00000099723.8"; ref_gene_id "ENSMUSG00000040687.16"; ref_gene_name "Madd"; cov "10.931159";
chr2	StringTie	exon	91162482	91162632	1000	-	.	gene_id "STR.17..179"; transcript_id "STR.17..179.2"; exon_number "17"; reference_id "ENSMUST00000099723.8"; ref_gene_id "ENSMUSG00000040687.16"; ref_gene_name "Madd"; cov "11.990799";
chr2	StringTie	exon	91162727	91162913	1000	-	.	gene_id "STR.17..179"; transcript_id "STR.17..179.2"; exon_number "18"; reference_id "ENSMUST00000099723.8"; ref_gene_id "ENSMUSG00000040687.16"; ref_gene_name "Madd"; cov "10.431733";
chr2	StringTie	exon	91163499	91163601	1000	-	.	gene_id "STR.17..179"; transcript_id "STR.17..179.2"; exon_number "19"; reference_id "ENSMUST00000099723.8"; ref_gene_id "ENSMUSG00000040687.16"; ref_gene_name "Madd"; cov "9.153520";
chr2	StringTie	exon	91163963	91164022	1000	-	.	gene_id "STR.17..179"; transcript_id "STR.17..179.2"; exon_number "20"; reference_id "ENSMUST00000099723.8"; ref_gene_id "ENSMUSG00000040687.16"; ref_gene_name "Madd"; cov "24.799999";
chr2	StringTie	exon	91165366	91165467	1000	-	.	gene_id "STR.17..179"; transcript_id "STR.17..179.2"; exon_number "21"; reference_id "ENSMUST00000099723.8"; ref_gene_id "ENSMUSG00000040687.16"; ref_gene_name "Madd"; cov "9.212460";
chr2	StringTie	exon	91166546	91166685	1000	-	.	gene_id "STR.17..179"; transcript_id "STR.17..179.2"; exon_number "22"; reference_id "ENSMUST00000099723.8"; ref_gene_id "ENSMUSG00000040687.16"; ref_gene_name "Madd"; cov "5.909512";
chr2	StringTie	exon	91166914	91167167	1000	-	.	gene_id "STR.17..179"; transcript_id "STR.17..179.2"; exon_number "23"; reference_id "ENSMUST00000099723.8"; ref_gene_id "ENSMUSG00000040687.16"; ref_gene_name "Madd"; cov "4.886104";
chr2	StringTie	exon	91167528	91167718	1000	-	.	gene_id "STR.17..179"; transcript_id "STR.17..179.2"; exon_number "24"; reference_id "ENSMUST00000099723.8"; ref_gene_id "ENSMUSG00000040687.16"; ref_gene_name "Madd"; cov "5.740590";
chr2	StringTie	exon	91167811	91167914	1000	-	.	gene_id "STR.17..179"; transcript_id "STR.17..179.2"; exon_number "25"; reference_id "ENSMUST00000099723.8"; ref_gene_id "ENSMUSG00000040687.16"; ref_gene_name "Madd"; cov "4.657287";
chr2	StringTie	exon	91169701	91169857	1000	-	.	gene_id "STR.17..179"; transcript_id "STR.17..179.2"; exon_number "26"; reference_id "ENSMUST00000099723.8"; ref_gene_id "ENSMUSG00000040687.16"; ref_gene_name "Madd"; cov "3.998577";
chr2	StringTie	exon	91170017	91170252	1000	-	.	gene_id "STR.17..179"; transcript_id "STR.17..179.2"; exon_number "27"; reference_id "ENSMUST00000099723.8"; ref_gene_id "ENSMUSG00000040687.16"; ref_gene_name "Madd"; cov "3.943783";
chr2	StringTie	exon	91170569	91170747	1000	-	.	gene_id "STR.17..179"; transcript_id "STR.17..179.2"; exon_number "28"; reference_id "ENSMUST00000099723.8"; ref_gene_id "ENSMUSG00000040687.16"; ref_gene_name "Madd"; cov "3.399833";
chr2	StringTie	exon	91173113	91173193	1000	-	.	gene_id "STR.17..179"; transcript_id "STR.17..179.2"; exon_number "29"; reference_id "ENSMUST00000099723.8"; ref_gene_id "ENSMUSG00000040687.16"; ref_gene_name "Madd"; cov "3.315178";
chr2	StringTie	exon	91175643	91175756	1000	-	.	gene_id "STR.17..179"; transcript_id "STR.17..179.2"; exon_number "30"; reference_id "ENSMUST00000099723.8"; ref_gene_id "ENSMUSG00000040687.16"; ref_gene_name "Madd"; cov "3.762688";
chr2	StringTie	exon	91176156	91176287	1000	-	.	gene_id "STR.17..179"; transcript_id "STR.17..179.2"; exon_number "31"; reference_id "ENSMUST00000099723.8"; ref_gene_id "ENSMUSG00000040687.16"; ref_gene_name "Madd"; cov "3.779449";
chr2	StringTie	exon	91176806	91177109	1000	-	.	gene_id "STR.17..179"; transcript_id "STR.17..179.2"; exon_number "32"; reference_id "ENSMUST00000099723.8"; ref_gene_id "ENSMUSG00000040687.16"; ref_gene_name "Madd"; cov "3.189172";
chr2	StringTie	exon	91177900	91178496	1000	-	.	gene_id "STR.17..179"; transcript_id "STR.17..179.2"; exon_number "33"; reference_id "ENSMUST00000099723.8"; ref_gene_id "ENSMUSG00000040687.16"; ref_gene_name "Madd"; cov "3.415923";
chr2	StringTie	exon	91179179	91179321	1000	-	.	gene_id "STR.17..179"; transcript_id "STR.17..179.2"; exon_number "34"; reference_id "ENSMUST00000099723.8"; ref_gene_id "ENSMUSG00000040687.16"; ref_gene_name "Madd"; cov "3.361791";
chr2	StringTie	exon	91182796	91182889	1000	-	.	gene_id "STR.17..179"; transcript_id "STR.17..179.2"; exon_number "35"; reference_id "ENSMUST00000099723.8"; ref_gene_id "ENSMUSG00000040687.16"; ref_gene_name "Madd"; cov "14.800702";
chr2	StringTie	transcript	91165362	91168663	1000	+	.	gene_id "STR.17..180"; transcript_id "STR.17..180.1"; cov "2.805846"; FPKM "41.130466"; TPM "124.991470";
chr2	StringTie	exon	91165362	91165471	1000	+	.	gene_id "STR.17..180"; transcript_id "STR.17..180.1"; exon_number "1"; cov "1.600063";
chr2	StringTie	exon	91166549	91166682	1000	+	.	gene_id "STR.17..180"; transcript_id "STR.17..180.1"; exon_number "2"; cov "0.723879";
chr2	StringTie	exon	91166906	91167173	1000	+	.	gene_id "STR.17..180"; transcript_id "STR.17..180.1"; exon_number "3"; cov "0.842893";
chr2	StringTie	exon	91167530	91167718	1000	+	.	gene_id "STR.17..180"; transcript_id "STR.17..180.1"; exon_number "4"; cov "0.704241";
chr2	StringTie	exon	91167811	91168663	1000	+	.	gene_id "STR.17..180"; transcript_id "STR.17..180.1"; exon_number "5"; cov "4.370786";
chr2	StringTie	transcript	91178449	91183039	1000	-	.	gene_id "STR.17..179"; transcript_id "STR.17..179.3"; reference_id "ENSMUST00000150517.1"; ref_gene_id "ENSMUSG00000040687.16"; ref_gene_name "Madd"; cov "1.019327"; FPKM "14.942160"; TPM "45.407761";
chr2	StringTie	exon	91178449	91178496	1000	-	.	gene_id "STR.17..179"; transcript_id "STR.17..179.3"; exon_number "1"; reference_id "ENSMUST00000150517.1"; ref_gene_id "ENSMUSG00000040687.16"; ref_gene_name "Madd"; cov "0.015868";
chr2	StringTie	exon	91179179	91179321	1000	-	.	gene_id "STR.17..179"; transcript_id "STR.17..179.3"; exon_number "2"; reference_id "ENSMUST00000150517.1"; ref_gene_id "ENSMUSG00000040687.16"; ref_gene_name "Madd"; cov "0.015828";
chr2	StringTie	exon	91182971	91183039	1000	-	.	gene_id "STR.17..179"; transcript_id "STR.17..179.3"; exon_number "3"; reference_id "ENSMUST00000150517.1"; ref_gene_id "ENSMUSG00000040687.16"; ref_gene_name "Madd"; cov "3.797101";
chr2	StringTie	transcript	91184061	91195116	1000	-	.	gene_id "STR.17..181"; transcript_id "STR.17..181.1"; reference_id "ENSMUST00000002177.8"; ref_gene_id "ENSMUSG00000002108.10"; ref_gene_name "Nr1h3"; cov "9.249747"; FPKM "135.590622"; TPM "412.046661";
chr2	StringTie	exon	91184061	91184482	1000	-	.	gene_id "STR.17..181"; transcript_id "STR.17..181.1"; exon_number "1"; reference_id "ENSMUST00000002177.8"; ref_gene_id "ENSMUSG00000002108.10"; ref_gene_name "Nr1h3"; cov "21.252983";
chr2	StringTie	exon	91184655	91184749	1000	-	.	gene_id "STR.17..181"; transcript_id "STR.17..181.1"; exon_number "2"; reference_id "ENSMUST00000002177.8"; ref_gene_id "ENSMUSG00000002108.10"; ref_gene_name "Nr1h3"; cov "5.541765";
chr2	StringTie	exon	91184942	91185055	1000	-	.	gene_id "STR.17..181"; transcript_id "STR.17..181.1"; exon_number "3"; reference_id "ENSMUST00000002177.8"; ref_gene_id "ENSMUSG00000002108.10"; ref_gene_name "Nr1h3"; cov "5.517459";
chr2	StringTie	exon	91190185	91190284	1000	-	.	gene_id "STR.17..181"; transcript_id "STR.17..181.1"; exon_number "4"; reference_id "ENSMUST00000002177.8"; ref_gene_id "ENSMUSG00000002108.10"; ref_gene_name "Nr1h3"; cov "5.849642";
chr2	StringTie	exon	91190462	91190641	1000	-	.	gene_id "STR.17..181"; transcript_id "STR.17..181.1"; exon_number "5"; reference_id "ENSMUST00000002177.8"; ref_gene_id "ENSMUSG00000002108.10"; ref_gene_name "Nr1h3"; cov "5.803460";
chr2	StringTie	exon	91190739	91190947	1000	-	.	gene_id "STR.17..181"; transcript_id "STR.17..181.1"; exon_number "6"; reference_id "ENSMUST00000002177.8"; ref_gene_id "ENSMUSG00000002108.10"; ref_gene_name "Nr1h3"; cov "5.848168";
chr2	StringTie	exon	91191789	91192055	1000	-	.	gene_id "STR.17..181"; transcript_id "STR.17..181.1"; exon_number "7"; reference_id "ENSMUST00000002177.8"; ref_gene_id "ENSMUSG00000002108.10"; ref_gene_name "Nr1h3"; cov "5.703198";
chr2	StringTie	exon	91192560	91192742	1000	-	.	gene_id "STR.17..181"; transcript_id "STR.17..181.1"; exon_number "8"; reference_id "ENSMUST00000002177.8"; ref_gene_id "ENSMUSG00000002108.10"; ref_gene_name "Nr1h3"; cov "5.541765";
chr2	StringTie	exon	91193617	91193696	1000	-	.	gene_id "STR.17..181"; transcript_id "STR.17..181.1"; exon_number "9"; reference_id "ENSMUST00000002177.8"; ref_gene_id "ENSMUSG00000002108.10"; ref_gene_name "Nr1h3"; cov "5.811157";
chr2	StringTie	exon	91194965	91195116	1000	-	.	gene_id "STR.17..181"; transcript_id "STR.17..181.1"; exon_number "10"; reference_id "ENSMUST00000002177.8"; ref_gene_id "ENSMUSG00000002108.10"; ref_gene_name "Nr1h3"; cov "4.540697";
chr2	StringTie	transcript	91184061	91202856	1000	-	.	gene_id "STR.17..181"; transcript_id "STR.17..181.2"; cov "7.631583"; FPKM "111.870209"; TPM "339.962616";
chr2	StringTie	exon	91184061	91184482	1000	-	.	gene_id "STR.17..181"; transcript_id "STR.17..181.2"; exon_number "1"; cov "17.297096";
chr2	StringTie	exon	91184655	91184749	1000	-	.	gene_id "STR.17..181"; transcript_id "STR.17..181.2"; exon_number "2"; cov "4.510259";
chr2	StringTie	exon	91184942	91185055	1000	-	.	gene_id "STR.17..181"; transcript_id "STR.17..181.2"; exon_number "3"; cov "4.490477";
chr2	StringTie	exon	91190185	91190284	1000	-	.	gene_id "STR.17..181"; transcript_id "STR.17..181.2"; exon_number "4"; cov "4.760829";
chr2	StringTie	exon	91190462	91190641	1000	-	.	gene_id "STR.17..181"; transcript_id "STR.17..181.2"; exon_number "5"; cov "4.723244";
chr2	StringTie	exon	91190739	91190947	1000	-	.	gene_id "STR.17..181"; transcript_id "STR.17..181.2"; exon_number "6"; cov "4.759630";
chr2	StringTie	exon	91191789	91192055	1000	-	.	gene_id "STR.17..181"; transcript_id "STR.17..181.2"; exon_number "7"; cov "4.641644";
chr2	StringTie	exon	91192560	91192742	1000	-	.	gene_id "STR.17..181"; transcript_id "STR.17..181.2"; exon_number "8"; cov "4.510259";
chr2	StringTie	exon	91193617	91193696	1000	-	.	gene_id "STR.17..181"; transcript_id "STR.17..181.2"; exon_number "9"; cov "4.729508";
chr2	StringTie	exon	91202745	91202856	1000	-	.	gene_id "STR.17..181"; transcript_id "STR.17..181.2"; exon_number "10"; cov "3.955357";
chr2	StringTie	transcript	91184061	91195025	1000	-	.	gene_id "STR.17..181"; transcript_id "STR.17..181.3"; reference_id "ENSMUST00000150654.7"; ref_gene_id "ENSMUSG00000002108.10"; ref_gene_name "Nr1h3"; cov "2.463498"; FPKM "36.112045"; TPM "109.740959";
chr2	StringTie	exon	91184061	91184482	1000	-	.	gene_id "STR.17..181"; transcript_id "STR.17..181.3"; exon_number "1"; reference_id "ENSMUST00000150654.7"; ref_gene_id "ENSMUSG00000002108.10"; ref_gene_name "Nr1h3"; cov "6.009988";
chr2	StringTie	exon	91184655	91184749	1000	-	.	gene_id "STR.17..181"; transcript_id "STR.17..181.3"; exon_number "2"; reference_id "ENSMUST00000150654.7"; ref_gene_id "ENSMUSG00000002108.10"; ref_gene_name "Nr1h3"; cov "1.567119";
chr2	StringTie	exon	91184942	91185055	1000	-	.	gene_id "STR.17..181"; transcript_id "STR.17..181.3"; exon_number "3"; reference_id "ENSMUST00000150654.7"; ref_gene_id "ENSMUSG00000002108.10"; ref_gene_name "Nr1h3"; cov "1.560245";
chr2	StringTie	exon	91190185	91190947	1000	-	.	gene_id "STR.17..181"; transcript_id "STR.17..181.3"; exon_number "4"; reference_id "ENSMUST00000150654.7"; ref_gene_id "ENSMUSG00000002108.10"; ref_gene_name "Nr1h3"; cov "1.440966";
chr2	StringTie	exon	91191789	91192055	1000	-	.	gene_id "STR.17..181"; transcript_id "STR.17..181.3"; exon_number "5"; reference_id "ENSMUST00000150654.7"; ref_gene_id "ENSMUSG00000002108.10"; ref_gene_name "Nr1h3"; cov "1.612769";
chr2	StringTie	exon	91192560	91192742	1000	-	.	gene_id "STR.17..181"; transcript_id "STR.17..181.3"; exon_number "6"; reference_id "ENSMUST00000150654.7"; ref_gene_id "ENSMUSG00000002108.10"; ref_gene_name "Nr1h3"; cov "1.567119";
chr2	StringTie	exon	91193617	91193696	1000	-	.	gene_id "STR.17..181"; transcript_id "STR.17..181.3"; exon_number "7"; reference_id "ENSMUST00000150654.7"; ref_gene_id "ENSMUSG00000002108.10"; ref_gene_name "Nr1h3"; cov "1.643298";
chr2	StringTie	exon	91194965	91195025	1000	-	.	gene_id "STR.17..181"; transcript_id "STR.17..181.3"; exon_number "8"; reference_id "ENSMUST00000150654.7"; ref_gene_id "ENSMUSG00000002108.10"; ref_gene_name "Nr1h3"; cov "1.291352";
chr2	StringTie	transcript	91184061	91195035	1000	-	.	gene_id "STR.17..181"; transcript_id "STR.17..181.4"; reference_id "ENSMUST00000111356.7"; ref_gene_id "ENSMUSG00000002108.10"; ref_gene_name "Nr1h3"; cov "2.235753"; FPKM "32.773560"; TPM "99.595650";
chr2	StringTie	exon	91184061	91184482	1000	-	.	gene_id "STR.17..181"; transcript_id "STR.17..181.4"; exon_number "1"; reference_id "ENSMUST00000111356.7"; ref_gene_id "ENSMUSG00000002108.10"; ref_gene_name "Nr1h3"; cov "4.781150";
chr2	StringTie	exon	91184655	91184749	1000	-	.	gene_id "STR.17..181"; transcript_id "STR.17..181.4"; exon_number "2"; reference_id "ENSMUST00000111356.7"; ref_gene_id "ENSMUSG00000002108.10"; ref_gene_name "Nr1h3"; cov "1.246696";
chr2	StringTie	exon	91184942	91185055	1000	-	.	gene_id "STR.17..181"; transcript_id "STR.17..181.4"; exon_number "3"; reference_id "ENSMUST00000111356.7"; ref_gene_id "ENSMUSG00000002108.10"; ref_gene_name "Nr1h3"; cov "1.241228";
chr2	StringTie	exon	91190185	91190284	1000	-	.	gene_id "STR.17..181"; transcript_id "STR.17..181.4"; exon_number "4"; reference_id "ENSMUST00000111356.7"; ref_gene_id "ENSMUSG00000002108.10"; ref_gene_name "Nr1h3"; cov "1.315957";
chr2	StringTie	exon	91190462	91190641	1000	-	.	gene_id "STR.17..181"; transcript_id "STR.17..181.4"; exon_number "5"; reference_id "ENSMUST00000111356.7"; ref_gene_id "ENSMUSG00000002108.10"; ref_gene_name "Nr1h3"; cov "1.305568";
chr2	StringTie	exon	91190739	91190947	1000	-	.	gene_id "STR.17..181"; transcript_id "STR.17..181.4"; exon_number "6"; reference_id "ENSMUST00000111356.7"; ref_gene_id "ENSMUSG00000002108.10"; ref_gene_name "Nr1h3"; cov "1.315626";
chr2	StringTie	exon	91191789	91192055	1000	-	.	gene_id "STR.17..181"; transcript_id "STR.17..181.4"; exon_number "7"; reference_id "ENSMUST00000111356.7"; ref_gene_id "ENSMUSG00000002108.10"; ref_gene_name "Nr1h3"; cov "1.283013";
chr2	StringTie	exon	91192560	91192742	1000	-	.	gene_id "STR.17..181"; transcript_id "STR.17..181.4"; exon_number "8"; reference_id "ENSMUST00000111356.7"; ref_gene_id "ENSMUSG00000002108.10"; ref_gene_name "Nr1h3"; cov "1.246696";
chr2	StringTie	exon	91193617	91193696	1000	-	.	gene_id "STR.17..181"; transcript_id "STR.17..181.4"; exon_number "9"; reference_id "ENSMUST00000111356.7"; ref_gene_id "ENSMUSG00000002108.10"; ref_gene_name "Nr1h3"; cov "1.307299";
chr2	StringTie	exon	91194731	91195035	1000	-	.	gene_id "STR.17..181"; transcript_id "STR.17..181.4"; exon_number "10"; reference_id "ENSMUST00000111356.7"; ref_gene_id "ENSMUSG00000002108.10"; ref_gene_name "Nr1h3"; cov "2.545762";
chr2	StringTie	transcript	91184092	91195151	1000	-	.	gene_id "STR.17..181"; transcript_id "STR.17..181.5"; reference_id "ENSMUST00000111354.1"; ref_gene_id "ENSMUSG00000002108.10"; ref_gene_name "Nr1h3"; cov "8.257287"; FPKM "121.042313"; TPM "367.835724";
chr2	StringTie	exon	91184092	91184482	1000	-	.	gene_id "STR.17..181"; transcript_id "STR.17..181.5"; exon_number "1"; reference_id "ENSMUST00000111354.1"; ref_gene_id "ENSMUSG00000002108.10"; ref_gene_name "Nr1h3"; cov "18.971884";
chr2	StringTie	exon	91184655	91184749	1000	-	.	gene_id "STR.17..181"; transcript_id "STR.17..181.5"; exon_number "2"; reference_id "ENSMUST00000111354.1"; ref_gene_id "ENSMUSG00000002108.10"; ref_gene_name "Nr1h3"; cov "5.134161";
chr2	StringTie	exon	91184942	91185055	1000	-	.	gene_id "STR.17..181"; transcript_id "STR.17..181.5"; exon_number "3"; reference_id "ENSMUST00000111354.1"; ref_gene_id "ENSMUSG00000002108.10"; ref_gene_name "Nr1h3"; cov "5.111642";
chr2	StringTie	exon	91190185	91190284	1000	-	.	gene_id "STR.17..181"; transcript_id "STR.17..181.5"; exon_number "4"; reference_id "ENSMUST00000111354.1"; ref_gene_id "ENSMUSG00000002108.10"; ref_gene_name "Nr1h3"; cov "5.419392";
chr2	StringTie	exon	91190462	91190641	1000	-	.	gene_id "STR.17..181"; transcript_id "STR.17..181.5"; exon_number "5"; reference_id "ENSMUST00000111354.1"; ref_gene_id "ENSMUSG00000002108.10"; ref_gene_name "Nr1h3"; cov "5.376607";
chr2	StringTie	exon	91190739	91190947	1000	-	.	gene_id "STR.17..181"; transcript_id "STR.17..181.5"; exon_number "6"; reference_id "ENSMUST00000111354.1"; ref_gene_id "ENSMUSG00000002108.10"; ref_gene_name "Nr1h3"; cov "5.418027";
chr2	StringTie	exon	91191789	91192055	1000	-	.	gene_id "STR.17..181"; transcript_id "STR.17..181.5"; exon_number "7"; reference_id "ENSMUST00000111354.1"; ref_gene_id "ENSMUSG00000002108.10"; ref_gene_name "Nr1h3"; cov "5.283720";
chr2	StringTie	exon	91192560	91192742	1000	-	.	gene_id "STR.17..181"; transcript_id "STR.17..181.5"; exon_number "8"; reference_id "ENSMUST00000111354.1"; ref_gene_id "ENSMUSG00000002108.10"; ref_gene_name "Nr1h3"; cov "5.134161";
chr2	StringTie	exon	91193617	91193696	1000	-	.	gene_id "STR.17..181"; transcript_id "STR.17..181.5"; exon_number "9"; reference_id "ENSMUST00000111354.1"; ref_gene_id "ENSMUSG00000002108.10"; ref_gene_name "Nr1h3"; cov "5.383738";
chr2	StringTie	exon	91195033	91195151	1000	-	.	gene_id "STR.17..181"; transcript_id "STR.17..181.5"; exon_number "10"; reference_id "ENSMUST00000111354.1"; ref_gene_id "ENSMUSG00000002108.10"; ref_gene_name "Nr1h3"; cov "3.693984";
chr2	StringTie	transcript	91202909	91214098	1000	+	.	gene_id "STR.17..182"; transcript_id "STR.17..182.1"; reference_id "ENSMUST00000002172.13"; ref_gene_id "ENSMUSG00000002103.16"; ref_gene_name "Acp2"; cov "49.074261"; FPKM "719.372131"; TPM "2186.101318";
chr2	StringTie	exon	91202909	91203048	1000	+	.	gene_id "STR.17..182"; transcript_id "STR.17..182.1"; exon_number "1"; reference_id "ENSMUST00000002172.13"; ref_gene_id "ENSMUSG00000002103.16"; ref_gene_name "Acp2"; cov "28.985441";
chr2	StringTie	exon	91203601	91203696	1000	+	.	gene_id "STR.17..182"; transcript_id "STR.17..182.1"; exon_number "2"; reference_id "ENSMUST00000002172.13"; ref_gene_id "ENSMUSG00000002103.16"; ref_gene_name "Acp2"; cov "30.040503";
chr2	StringTie	exon	91204240	91204326	1000	+	.	gene_id "STR.17..182"; transcript_id "STR.17..182.1"; exon_number "3"; reference_id "ENSMUST00000002172.13"; ref_gene_id "ENSMUSG00000002103.16"; ref_gene_name "Acp2"; cov "29.171204";
chr2	StringTie	exon	91205756	91205908	1000	+	.	gene_id "STR.17..182"; transcript_id "STR.17..182.1"; exon_number "4"; reference_id "ENSMUST00000002172.13"; ref_gene_id "ENSMUSG00000002103.16"; ref_gene_name "Acp2"; cov "30.743647";
chr2	StringTie	exon	91206010	91206108	1000	+	.	gene_id "STR.17..182"; transcript_id "STR.17..182.1"; exon_number "5"; reference_id "ENSMUST00000002172.13"; ref_gene_id "ENSMUSG00000002103.16"; ref_gene_name "Acp2"; cov "32.357647";
chr2	StringTie	exon	91206188	91206277	1000	+	.	gene_id "STR.17..182"; transcript_id "STR.17..182.1"; exon_number "6"; reference_id "ENSMUST00000002172.13"; ref_gene_id "ENSMUSG00000002103.16"; ref_gene_name "Acp2"; cov "32.408367";
chr2	StringTie	exon	91206717	91206849	1000	+	.	gene_id "STR.17..182"; transcript_id "STR.17..182.1"; exon_number "7"; reference_id "ENSMUST00000002172.13"; ref_gene_id "ENSMUSG00000002103.16"; ref_gene_name "Acp2"; cov "33.990520";
chr2	StringTie	exon	91207817	91207899	1000	+	.	gene_id "STR.17..182"; transcript_id "STR.17..182.1"; exon_number "8"; reference_id "ENSMUST00000002172.13"; ref_gene_id "ENSMUSG00000002103.16"; ref_gene_name "Acp2"; cov "34.553162";
chr2	StringTie	exon	91208040	91208146	1000	+	.	gene_id "STR.17..182"; transcript_id "STR.17..182.1"; exon_number "9"; reference_id "ENSMUST00000002172.13"; ref_gene_id "ENSMUSG00000002103.16"; ref_gene_name "Acp2"; cov "35.330536";
chr2	StringTie	exon	91208261	91208436	1000	+	.	gene_id "STR.17..182"; transcript_id "STR.17..182.1"; exon_number "10"; reference_id "ENSMUST00000002172.13"; ref_gene_id "ENSMUSG00000002103.16"; ref_gene_name "Acp2"; cov "35.712486";
chr2	StringTie	exon	91210607	91214098	1000	+	.	gene_id "STR.17..182"; transcript_id "STR.17..182.1"; exon_number "11"; reference_id "ENSMUST00000002172.13"; ref_gene_id "ENSMUSG00000002103.16"; ref_gene_name "Acp2"; cov "54.619602";
chr2	StringTie	transcript	91202912	91214097	1000	+	.	gene_id "STR.17..182"; transcript_id "STR.17..182.2"; reference_id "ENSMUST00000239169.1"; ref_gene_id "ENSMUSG00000002103.16"; ref_gene_name "Acp2"; cov "58.480587"; FPKM "857.257996"; TPM "2605.123291";
chr2	StringTie	exon	91202912	91203048	1000	+	.	gene_id "STR.17..182"; transcript_id "STR.17..182.2"; exon_number "1"; reference_id "ENSMUST00000239169.1"; ref_gene_id "ENSMUSG00000002103.16"; ref_gene_name "Acp2"; cov "35.036774";
chr2	StringTie	exon	91203601	91203696	1000	+	.	gene_id "STR.17..182"; transcript_id "STR.17..182.2"; exon_number "2"; reference_id "ENSMUST00000239169.1"; ref_gene_id "ENSMUSG00000002103.16"; ref_gene_name "Acp2"; cov "35.771999";
chr2	StringTie	exon	91204240	91204326	1000	+	.	gene_id "STR.17..182"; transcript_id "STR.17..182.2"; exon_number "3"; reference_id "ENSMUST00000239169.1"; ref_gene_id "ENSMUSG00000002103.16"; ref_gene_name "Acp2"; cov "34.736843";
chr2	StringTie	exon	91205756	91205908	1000	+	.	gene_id "STR.17..182"; transcript_id "STR.17..182.2"; exon_number "4"; reference_id "ENSMUST00000239169.1"; ref_gene_id "ENSMUSG00000002103.16"; ref_gene_name "Acp2"; cov "36.609295";
chr2	StringTie	exon	91206010	91206108	1000	+	.	gene_id "STR.17..182"; transcript_id "STR.17..182.2"; exon_number "5"; reference_id "ENSMUST00000239169.1"; ref_gene_id "ENSMUSG00000002103.16"; ref_gene_name "Acp2"; cov "38.531239";
chr2	StringTie	exon	91206188	91206277	1000	+	.	gene_id "STR.17..182"; transcript_id "STR.17..182.2"; exon_number "6"; reference_id "ENSMUST00000239169.1"; ref_gene_id "ENSMUSG00000002103.16"; ref_gene_name "Acp2"; cov "38.591633";
chr2	StringTie	exon	91206717	91206849	1000	+	.	gene_id "STR.17..182"; transcript_id "STR.17..182.2"; exon_number "7"; reference_id "ENSMUST00000239169.1"; ref_gene_id "ENSMUSG00000002103.16"; ref_gene_name "Acp2"; cov "40.475643";
chr2	StringTie	exon	91207817	91207899	1000	+	.	gene_id "STR.17..182"; transcript_id "STR.17..182.2"; exon_number "8"; reference_id "ENSMUST00000239169.1"; ref_gene_id "ENSMUSG00000002103.16"; ref_gene_name "Acp2"; cov "41.145634";
chr2	StringTie	exon	91208040	91208146	1000	+	.	gene_id "STR.17..182"; transcript_id "STR.17..182.2"; exon_number "9"; reference_id "ENSMUST00000239169.1"; ref_gene_id "ENSMUSG00000002103.16"; ref_gene_name "Acp2"; cov "42.071331";
chr2	StringTie	exon	91208261	91208436	1000	+	.	gene_id "STR.17..182"; transcript_id "STR.17..182.2"; exon_number "10"; reference_id "ENSMUST00000239169.1"; ref_gene_id "ENSMUSG00000002103.16"; ref_gene_name "Acp2"; cov "42.526150";
chr2	StringTie	exon	91210607	91214097	1000	+	.	gene_id "STR.17..182"; transcript_id "STR.17..182.2"; exon_number "11"; reference_id "ENSMUST00000239169.1"; ref_gene_id "ENSMUSG00000002103.16"; ref_gene_name "Acp2"; cov "65.059235";
chr2	StringTie	transcript	91211579	91237133	1000	-	.	gene_id "STR.17..183"; transcript_id "STR.17..183.1"; cov "10.136436"; FPKM "148.588470"; TPM "451.545807";
chr2	StringTie	exon	91211579	91212012	1000	-	.	gene_id "STR.17..183"; transcript_id "STR.17..183.1"; exon_number "1"; cov "15.367201";
chr2	StringTie	exon	91212280	91212325	1000	-	.	gene_id "STR.17..183"; transcript_id "STR.17..183.1"; exon_number "2"; cov "8.180682";
chr2	StringTie	exon	91212450	91212614	1000	-	.	gene_id "STR.17..183"; transcript_id "STR.17..183.1"; exon_number "3"; cov "8.264201";
chr2	StringTie	exon	91234108	91234299	1000	-	.	gene_id "STR.17..183"; transcript_id "STR.17..183.1"; exon_number "4"; cov "6.888977";
chr2	StringTie	exon	91236690	91237133	1000	-	.	gene_id "STR.17..183"; transcript_id "STR.17..183.1"; exon_number "5"; cov "7.326177";
chr2	StringTie	transcript	91211579	91236982	1000	-	.	gene_id "STR.17..183"; transcript_id "STR.17..183.2"; cov "5.693773"; FPKM "83.464142"; TPM "253.639389";
chr2	StringTie	exon	91211579	91212012	1000	-	.	gene_id "STR.17..183"; transcript_id "STR.17..183.2"; exon_number "1"; cov "9.880573";
chr2	StringTie	exon	91212280	91212325	1000	-	.	gene_id "STR.17..183"; transcript_id "STR.17..183.2"; exon_number "2"; cov "5.259892";
chr2	StringTie	exon	91212450	91212614	1000	-	.	gene_id "STR.17..183"; transcript_id "STR.17..183.2"; exon_number "3"; cov "5.313592";
chr2	StringTie	exon	91217307	91217406	1000	-	.	gene_id "STR.17..183"; transcript_id "STR.17..183.2"; exon_number "4"; cov "2.067363";
chr2	StringTie	exon	91218744	91218889	1000	-	.	gene_id "STR.17..183"; transcript_id "STR.17..183.2"; exon_number "5"; cov "2.067363";
chr2	StringTie	exon	91234108	91234299	1000	-	.	gene_id "STR.17..183"; transcript_id "STR.17..183.2"; exon_number "6"; cov "4.429371";
chr2	StringTie	exon	91234815	91234951	1000	-	.	gene_id "STR.17..183"; transcript_id "STR.17..183.2"; exon_number "7"; cov "4.326971";
chr2	StringTie	exon	91236690	91236982	1000	-	.	gene_id "STR.17..183"; transcript_id "STR.17..183.2"; exon_number "8"; cov "4.286714";
chr2	StringTie	transcript	91211588	91236907	1000	-	.	gene_id "STR.17..183"; transcript_id "STR.17..183.3"; reference_id "ENSMUST00000150427.7"; ref_gene_id "ENSMUSG00000002109.14"; ref_gene_name "Ddb2"; cov "0.482968"; FPKM "7.079754"; TPM "21.514681";
chr2	StringTie	exon	91211588	91212012	1000	-	.	gene_id "STR.17..183"; transcript_id "STR.17..183.3"; exon_number "1"; reference_id "ENSMUST00000150427.7"; ref_gene_id "ENSMUSG00000002109.14"; ref_gene_name "Ddb2"; cov "0.585199";
chr2	StringTie	exon	91212280	91212325	1000	-	.	gene_id "STR.17..183"; transcript_id "STR.17..183.3"; exon_number "2"; reference_id "ENSMUST00000150427.7"; ref_gene_id "ENSMUSG00000002109.14"; ref_gene_name "Ddb2"; cov "0.307758";
chr2	StringTie	exon	91212450	91212614	1000	-	.	gene_id "STR.17..183"; transcript_id "STR.17..183.3"; exon_number "3"; reference_id "ENSMUST00000150427.7"; ref_gene_id "ENSMUSG00000002109.14"; ref_gene_name "Ddb2"; cov "0.310900";
chr2	StringTie	exon	91234108	91234951	1000	-	.	gene_id "STR.17..183"; transcript_id "STR.17..183.3"; exon_number "4"; reference_id "ENSMUST00000150427.7"; ref_gene_id "ENSMUSG00000002109.14"; ref_gene_name "Ddb2"; cov "0.531048";
chr2	StringTie	exon	91236690	91236907	1000	-	.	gene_id "STR.17..183"; transcript_id "STR.17..183.3"; exon_number "5"; reference_id "ENSMUST00000150427.7"; ref_gene_id "ENSMUSG00000002109.14"; ref_gene_name "Ddb2"; cov "0.264723";
chr2	StringTie	transcript	91211603	91236885	1000	-	.	gene_id "STR.17..183"; transcript_id "STR.17..183.4"; reference_id "ENSMUST00000111352.7"; ref_gene_id "ENSMUSG00000002109.14"; ref_gene_name "Ddb2"; cov "0.411536"; FPKM "6.032643"; TPM "18.332613";
chr2	StringTie	exon	91211603	91212012	1000	-	.	gene_id "STR.17..183"; transcript_id "STR.17..183.4"; exon_number "1"; reference_id "ENSMUST00000111352.7"; ref_gene_id "ENSMUSG00000002109.14"; ref_gene_name "Ddb2"; cov "0.622062";
chr2	StringTie	exon	91212280	91212325	1000	-	.	gene_id "STR.17..183"; transcript_id "STR.17..183.4"; exon_number "2"; reference_id "ENSMUST00000111352.7"; ref_gene_id "ENSMUSG00000002109.14"; ref_gene_name "Ddb2"; cov "0.320854";
chr2	StringTie	exon	91212450	91212614	1000	-	.	gene_id "STR.17..183"; transcript_id "STR.17..183.4"; exon_number "3"; reference_id "ENSMUST00000111352.7"; ref_gene_id "ENSMUSG00000002109.14"; ref_gene_name "Ddb2"; cov "0.324130";
chr2	StringTie	exon	91216666	91216808	1000	-	.	gene_id "STR.17..183"; transcript_id "STR.17..183.4"; exon_number "4"; reference_id "ENSMUST00000111352.7"; ref_gene_id "ENSMUSG00000002109.14"; ref_gene_name "Ddb2"; cov "0.117897";
chr2	StringTie	exon	91217053	91217230	1000	-	.	gene_id "STR.17..183"; transcript_id "STR.17..183.4"; exon_number "5"; reference_id "ENSMUST00000111352.7"; ref_gene_id "ENSMUSG00000002109.14"; ref_gene_name "Ddb2"; cov "0.134558";
chr2	StringTie	exon	91217307	91217406	1000	-	.	gene_id "STR.17..183"; transcript_id "STR.17..183.4"; exon_number "6"; reference_id "ENSMUST00000111352.7"; ref_gene_id "ENSMUSG00000002109.14"; ref_gene_name "Ddb2"; cov "0.126109";
chr2	StringTie	exon	91218744	91218889	1000	-	.	gene_id "STR.17..183"; transcript_id "STR.17..183.4"; exon_number "7"; reference_id "ENSMUST00000111352.7"; ref_gene_id "ENSMUSG00000002109.14"; ref_gene_name "Ddb2"; cov "0.126109";
chr2	StringTie	exon	91234108	91234951	1000	-	.	gene_id "STR.17..183"; transcript_id "STR.17..183.4"; exon_number "8"; reference_id "ENSMUST00000111352.7"; ref_gene_id "ENSMUSG00000002109.14"; ref_gene_name "Ddb2"; cov "0.553645";
chr2	StringTie	exon	91236690	91236885	1000	-	.	gene_id "STR.17..183"; transcript_id "STR.17..183.4"; exon_number "9"; reference_id "ENSMUST00000111352.7"; ref_gene_id "ENSMUSG00000002109.14"; ref_gene_name "Ddb2"; cov "0.278090";
chr2	StringTie	transcript	91211856	91236982	1000	-	.	gene_id "STR.17..183"; transcript_id "STR.17..183.5"; reference_id "ENSMUST00000028696.4"; ref_gene_id "ENSMUSG00000002109.14"; ref_gene_name "Ddb2"; cov "33.459370"; FPKM "490.475800"; TPM "1490.507935";
chr2	StringTie	exon	91211856	91212012	1000	-	.	gene_id "STR.17..183"; transcript_id "STR.17..183.5"; exon_number "1"; reference_id "ENSMUST00000028696.4"; ref_gene_id "ENSMUSG00000002109.14"; ref_gene_name "Ddb2"; cov "88.545570";
chr2	StringTie	exon	91212280	91212325	1000	-	.	gene_id "STR.17..183"; transcript_id "STR.17..183.5"; exon_number "2"; reference_id "ENSMUST00000028696.4"; ref_gene_id "ENSMUSG00000002109.14"; ref_gene_name "Ddb2"; cov "40.215794";
chr2	StringTie	exon	91212450	91212614	1000	-	.	gene_id "STR.17..183"; transcript_id "STR.17..183.5"; exon_number "3"; reference_id "ENSMUST00000028696.4"; ref_gene_id "ENSMUSG00000002109.14"; ref_gene_name "Ddb2"; cov "40.626369";
chr2	StringTie	exon	91216666	91216808	1000	-	.	gene_id "STR.17..183"; transcript_id "STR.17..183.5"; exon_number "4"; reference_id "ENSMUST00000028696.4"; ref_gene_id "ENSMUSG00000002109.14"; ref_gene_name "Ddb2"; cov "14.777209";
chr2	StringTie	exon	91217053	91217230	1000	-	.	gene_id "STR.17..183"; transcript_id "STR.17..183.5"; exon_number "5"; reference_id "ENSMUST00000028696.4"; ref_gene_id "ENSMUSG00000002109.14"; ref_gene_name "Ddb2"; cov "16.865442";
chr2	StringTie	exon	91217307	91217406	1000	-	.	gene_id "STR.17..183"; transcript_id "STR.17..183.5"; exon_number "6"; reference_id "ENSMUST00000028696.4"; ref_gene_id "ENSMUSG00000002109.14"; ref_gene_name "Ddb2"; cov "15.806527";
chr2	StringTie	exon	91218744	91218889	1000	-	.	gene_id "STR.17..183"; transcript_id "STR.17..183.5"; exon_number "7"; reference_id "ENSMUST00000028696.4"; ref_gene_id "ENSMUSG00000002109.14"; ref_gene_name "Ddb2"; cov "15.806527";
chr2	StringTie	exon	91234108	91234299	1000	-	.	gene_id "STR.17..183"; transcript_id "STR.17..183.5"; exon_number "8"; reference_id "ENSMUST00000028696.4"; ref_gene_id "ENSMUSG00000002109.14"; ref_gene_name "Ddb2"; cov "33.865841";
chr2	StringTie	exon	91234815	91234951	1000	-	.	gene_id "STR.17..183"; transcript_id "STR.17..183.5"; exon_number "9"; reference_id "ENSMUST00000028696.4"; ref_gene_id "ENSMUSG00000002109.14"; ref_gene_name "Ddb2"; cov "33.082920";
chr2	StringTie	exon	91236690	91236982	1000	-	.	gene_id "STR.17..183"; transcript_id "STR.17..183.5"; exon_number "10"; reference_id "ENSMUST00000028696.4"; ref_gene_id "ENSMUSG00000002109.14"; ref_gene_name "Ddb2"; cov "32.775116";
chr2	StringTie	transcript	91236161	91238601	1000	+	.	gene_id "STR.17..184"; transcript_id "STR.17..184.1"; cov "4.073617"; FPKM "59.714527"; TPM "181.466614";
chr2	StringTie	exon	91236161	91236929	1000	+	.	gene_id "STR.17..184"; transcript_id "STR.17..184.1"; exon_number "1"; cov "1.147215";
chr2	StringTie	exon	91237188	91237401	1000	+	.	gene_id "STR.17..184"; transcript_id "STR.17..184.1"; exon_number "2"; cov "11.636287";
chr2	StringTie	exon	91237722	91238601	1000	+	.	gene_id "STR.17..184"; transcript_id "STR.17..184.1"; exon_number "3"; cov "4.791790";
chr2	StringTie	transcript	91237024	91238601	1000	+	.	gene_id "STR.17..184"; transcript_id "STR.17..184.2"; cov "24.441730"; FPKM "358.287598"; TPM "1088.800903";
chr2	StringTie	exon	91237024	91237401	1000	+	.	gene_id "STR.17..184"; transcript_id "STR.17..184.2"; exon_number "1"; cov "32.890141";
chr2	StringTie	exon	91237722	91238601	1000	+	.	gene_id "STR.17..184"; transcript_id "STR.17..184.2"; exon_number "2"; cov "20.812756";
chr2	StringTie	transcript	91256162	91264679	1000	+	.	gene_id "STR.17..185"; transcript_id "STR.17..185.1"; reference_id "ENSMUST00000059566.10"; ref_gene_id "ENSMUSG00000027257.13"; ref_gene_name "Pacsin3"; cov "15.554573"; FPKM "228.012115"; TPM "692.906494";
chr2	StringTie	exon	91256162	91256343	1000	+	.	gene_id "STR.17..185"; transcript_id "STR.17..185.1"; exon_number "1"; reference_id "ENSMUST00000059566.10"; ref_gene_id "ENSMUSG00000027257.13"; ref_gene_name "Pacsin3"; cov "15.445055";
chr2	StringTie	exon	91260171	91260261	1000	+	.	gene_id "STR.17..185"; transcript_id "STR.17..185.1"; exon_number "2"; reference_id "ENSMUST00000059566.10"; ref_gene_id "ENSMUSG00000027257.13"; ref_gene_name "Pacsin3"; cov "12.488807";
chr2	StringTie	exon	91260404	91260560	1000	+	.	gene_id "STR.17..185"; transcript_id "STR.17..185.1"; exon_number "3"; reference_id "ENSMUST00000059566.10"; ref_gene_id "ENSMUSG00000027257.13"; ref_gene_name "Pacsin3"; cov "12.541830";
chr2	StringTie	exon	91261171	91261406	1000	+	.	gene_id "STR.17..185"; transcript_id "STR.17..185.1"; exon_number "4"; reference_id "ENSMUST00000059566.10"; ref_gene_id "ENSMUSG00000027257.13"; ref_gene_name "Pacsin3"; cov "12.888389";
chr2	StringTie	exon	91261511	91261666	1000	+	.	gene_id "STR.17..185"; transcript_id "STR.17..185.1"; exon_number "5"; reference_id "ENSMUST00000059566.10"; ref_gene_id "ENSMUSG00000027257.13"; ref_gene_name "Pacsin3"; cov "13.725183";
chr2	StringTie	exon	91262768	91262943	1000	+	.	gene_id "STR.17..185"; transcript_id "STR.17..185.1"; exon_number "6"; reference_id "ENSMUST00000059566.10"; ref_gene_id "ENSMUSG00000027257.13"; ref_gene_name "Pacsin3"; cov "13.665927";
chr2	StringTie	exon	91263059	91263179	1000	+	.	gene_id "STR.17..185"; transcript_id "STR.17..185.1"; exon_number "7"; reference_id "ENSMUST00000059566.10"; ref_gene_id "ENSMUSG00000027257.13"; ref_gene_name "Pacsin3"; cov "13.775718";
chr2	StringTie	exon	91263287	91263423	1000	+	.	gene_id "STR.17..185"; transcript_id "STR.17..185.1"; exon_number "8"; reference_id "ENSMUST00000059566.10"; ref_gene_id "ENSMUSG00000027257.13"; ref_gene_name "Pacsin3"; cov "13.991290";
chr2	StringTie	exon	91263765	91263886	1000	+	.	gene_id "STR.17..185"; transcript_id "STR.17..185.1"; exon_number "9"; reference_id "ENSMUST00000059566.10"; ref_gene_id "ENSMUSG00000027257.13"; ref_gene_name "Pacsin3"; cov "14.331674";
chr2	StringTie	exon	91264191	91264679	1000	+	.	gene_id "STR.17..185"; transcript_id "STR.17..185.1"; exon_number "10"; reference_id "ENSMUST00000059566.10"; ref_gene_id "ENSMUSG00000027257.13"; ref_gene_name "Pacsin3"; cov "20.866493";
chr2	StringTie	transcript	91256813	91264678	1000	+	.	gene_id "STR.17..185"; transcript_id "STR.17..185.2"; cov "105.822548"; FPKM "1551.236450"; TPM "4714.056152";
chr2	StringTie	exon	91256813	91256926	1000	+	.	gene_id "STR.17..185"; transcript_id "STR.17..185.2"; exon_number "1"; cov "53.220383";
chr2	StringTie	exon	91260171	91260261	1000	+	.	gene_id "STR.17..185"; transcript_id "STR.17..185.2"; exon_number "2"; cov "87.754761";
chr2	StringTie	exon	91260404	91260560	1000	+	.	gene_id "STR.17..185"; transcript_id "STR.17..185.2"; exon_number "3"; cov "88.127335";
chr2	StringTie	exon	91261171	91261406	1000	+	.	gene_id "STR.17..185"; transcript_id "STR.17..185.2"; exon_number "4"; cov "90.562485";
chr2	StringTie	exon	91261511	91261666	1000	+	.	gene_id "STR.17..185"; transcript_id "STR.17..185.2"; exon_number "5"; cov "96.442368";
chr2	StringTie	exon	91262768	91262943	1000	+	.	gene_id "STR.17..185"; transcript_id "STR.17..185.2"; exon_number "6"; cov "96.025993";
chr2	StringTie	exon	91263059	91263179	1000	+	.	gene_id "STR.17..185"; transcript_id "STR.17..185.2"; exon_number "7"; cov "96.797462";
chr2	StringTie	exon	91263287	91263423	1000	+	.	gene_id "STR.17..185"; transcript_id "STR.17..185.2"; exon_number "8"; cov "98.312210";
chr2	StringTie	exon	91263765	91263886	1000	+	.	gene_id "STR.17..185"; transcript_id "STR.17..185.2"; exon_number "9"; cov "100.703972";
chr2	StringTie	exon	91264191	91264678	1000	+	.	gene_id "STR.17..185"; transcript_id "STR.17..185.2"; exon_number "10"; cov "146.710373";
chr2	StringTie	transcript	91256813	91264678	1000	+	.	gene_id "STR.17..185"; transcript_id "STR.17..185.3"; reference_id "ENSMUST00000028694.11"; ref_gene_id "ENSMUSG00000027257.13"; ref_gene_name "Pacsin3"; cov "56.038757"; FPKM "821.463562"; TPM "2496.347412";
chr2	StringTie	exon	91256813	91256926	1000	+	.	gene_id "STR.17..185"; transcript_id "STR.17..185.3"; exon_number "1"; reference_id "ENSMUST00000028694.11"; ref_gene_id "ENSMUSG00000027257.13"; ref_gene_name "Pacsin3"; cov "28.316639";
chr2	StringTie	exon	91259864	91259927	1000	+	.	gene_id "STR.17..185"; transcript_id "STR.17..185.3"; exon_number "2"; reference_id "ENSMUST00000028694.11"; ref_gene_id "ENSMUSG00000027257.13"; ref_gene_name "Pacsin3"; cov "48.577435";
chr2	StringTie	exon	91260171	91260261	1000	+	.	gene_id "STR.17..185"; transcript_id "STR.17..185.3"; exon_number "3"; reference_id "ENSMUST00000028694.11"; ref_gene_id "ENSMUSG00000027257.13"; ref_gene_name "Pacsin3"; cov "46.691128";
chr2	StringTie	exon	91260404	91260560	1000	+	.	gene_id "STR.17..185"; transcript_id "STR.17..185.3"; exon_number "4"; reference_id "ENSMUST00000028694.11"; ref_gene_id "ENSMUSG00000027257.13"; ref_gene_name "Pacsin3"; cov "46.889359";
chr2	StringTie	exon	91261171	91261406	1000	+	.	gene_id "STR.17..185"; transcript_id "STR.17..185.3"; exon_number "5"; reference_id "ENSMUST00000028694.11"; ref_gene_id "ENSMUSG00000027257.13"; ref_gene_name "Pacsin3"; cov "48.185017";
chr2	StringTie	exon	91261511	91261666	1000	+	.	gene_id "STR.17..185"; transcript_id "STR.17..185.3"; exon_number "6"; reference_id "ENSMUST00000028694.11"; ref_gene_id "ENSMUSG00000027257.13"; ref_gene_name "Pacsin3"; cov "51.313484";
chr2	StringTie	exon	91262768	91262943	1000	+	.	gene_id "STR.17..185"; transcript_id "STR.17..185.3"; exon_number "7"; reference_id "ENSMUST00000028694.11"; ref_gene_id "ENSMUSG00000027257.13"; ref_gene_name "Pacsin3"; cov "51.091953";
chr2	StringTie	exon	91263059	91263179	1000	+	.	gene_id "STR.17..185"; transcript_id "STR.17..185.3"; exon_number "8"; reference_id "ENSMUST00000028694.11"; ref_gene_id "ENSMUSG00000027257.13"; ref_gene_name "Pacsin3"; cov "51.502426";
chr2	StringTie	exon	91263287	91263423	1000	+	.	gene_id "STR.17..185"; transcript_id "STR.17..185.3"; exon_number "9"; reference_id "ENSMUST00000028694.11"; ref_gene_id "ENSMUSG00000027257.13"; ref_gene_name "Pacsin3"; cov "52.308369";
chr2	StringTie	exon	91263765	91263886	1000	+	.	gene_id "STR.17..185"; transcript_id "STR.17..185.3"; exon_number "10"; reference_id "ENSMUST00000028694.11"; ref_gene_id "ENSMUSG00000027257.13"; ref_gene_name "Pacsin3"; cov "53.580940";
chr2	StringTie	exon	91264191	91264678	1000	+	.	gene_id "STR.17..185"; transcript_id "STR.17..185.3"; exon_number "11"; reference_id "ENSMUST00000028694.11"; ref_gene_id "ENSMUSG00000027257.13"; ref_gene_name "Pacsin3"; cov "78.059280";
chr2	StringTie	transcript	91256813	91264679	1000	+	.	gene_id "STR.17..185"; transcript_id "STR.17..185.4"; reference_id "ENSMUST00000168916.7"; ref_gene_id "ENSMUSG00000027257.13"; ref_gene_name "Pacsin3"; cov "20.137318"; FPKM "295.189880"; TPM "897.053162";
chr2	StringTie	exon	91256813	91256926	1000	+	.	gene_id "STR.17..185"; transcript_id "STR.17..185.4"; exon_number "1"; reference_id "ENSMUST00000168916.7"; ref_gene_id "ENSMUSG00000027257.13"; ref_gene_name "Pacsin3"; cov "10.173505";
chr2	StringTie	exon	91259868	91259927	1000	+	.	gene_id "STR.17..185"; transcript_id "STR.17..185.4"; exon_number "2"; reference_id "ENSMUST00000168916.7"; ref_gene_id "ENSMUSG00000027257.13"; ref_gene_name "Pacsin3"; cov "17.400829";
chr2	StringTie	exon	91260171	91260261	1000	+	.	gene_id "STR.17..185"; transcript_id "STR.17..185.4"; exon_number "3"; reference_id "ENSMUST00000168916.7"; ref_gene_id "ENSMUSG00000027257.13"; ref_gene_name "Pacsin3"; cov "16.775028";
chr2	StringTie	exon	91260404	91260560	1000	+	.	gene_id "STR.17..185"; transcript_id "STR.17..185.4"; exon_number "4"; reference_id "ENSMUST00000168916.7"; ref_gene_id "ENSMUSG00000027257.13"; ref_gene_name "Pacsin3"; cov "16.846249";
chr2	StringTie	exon	91261171	91261406	1000	+	.	gene_id "STR.17..185"; transcript_id "STR.17..185.4"; exon_number "5"; reference_id "ENSMUST00000168916.7"; ref_gene_id "ENSMUSG00000027257.13"; ref_gene_name "Pacsin3"; cov "17.311749";
chr2	StringTie	exon	91261511	91261666	1000	+	.	gene_id "STR.17..185"; transcript_id "STR.17..185.4"; exon_number "6"; reference_id "ENSMUST00000168916.7"; ref_gene_id "ENSMUSG00000027257.13"; ref_gene_name "Pacsin3"; cov "18.435732";
chr2	StringTie	exon	91262768	91262943	1000	+	.	gene_id "STR.17..185"; transcript_id "STR.17..185.4"; exon_number "7"; reference_id "ENSMUST00000168916.7"; ref_gene_id "ENSMUSG00000027257.13"; ref_gene_name "Pacsin3"; cov "18.356142";
chr2	StringTie	exon	91263059	91263179	1000	+	.	gene_id "STR.17..185"; transcript_id "STR.17..185.4"; exon_number "8"; reference_id "ENSMUST00000168916.7"; ref_gene_id "ENSMUSG00000027257.13"; ref_gene_name "Pacsin3"; cov "18.503614";
chr2	StringTie	exon	91263287	91263423	1000	+	.	gene_id "STR.17..185"; transcript_id "STR.17..185.4"; exon_number "9"; reference_id "ENSMUST00000168916.7"; ref_gene_id "ENSMUSG00000027257.13"; ref_gene_name "Pacsin3"; cov "18.793171";
chr2	StringTie	exon	91263765	91263886	1000	+	.	gene_id "STR.17..185"; transcript_id "STR.17..185.4"; exon_number "10"; reference_id "ENSMUST00000168916.7"; ref_gene_id "ENSMUSG00000027257.13"; ref_gene_name "Pacsin3"; cov "19.250376";
chr2	StringTie	exon	91264191	91264679	1000	+	.	gene_id "STR.17..185"; transcript_id "STR.17..185.4"; exon_number "11"; reference_id "ENSMUST00000168916.7"; ref_gene_id "ENSMUSG00000027257.13"; ref_gene_name "Pacsin3"; cov "28.027977";
chr2	StringTie	transcript	91257329	91264678	1000	+	.	gene_id "STR.17..185"; transcript_id "STR.17..185.5"; cov "13.678858"; FPKM "200.516296"; TPM "609.349365";
chr2	StringTie	exon	91257329	91257576	1000	+	.	gene_id "STR.17..185"; transcript_id "STR.17..185.5"; exon_number "1"; cov "11.620923";
chr2	StringTie	exon	91259864	91259927	1000	+	.	gene_id "STR.17..185"; transcript_id "STR.17..185.5"; exon_number "2"; cov "11.732162";
chr2	StringTie	exon	91260171	91260261	1000	+	.	gene_id "STR.17..185"; transcript_id "STR.17..185.5"; exon_number "3"; cov "11.276591";
chr2	StringTie	exon	91260404	91260560	1000	+	.	gene_id "STR.17..185"; transcript_id "STR.17..185.5"; exon_number "4"; cov "11.324468";
chr2	StringTie	exon	91261171	91261406	1000	+	.	gene_id "STR.17..185"; transcript_id "STR.17..185.5"; exon_number "5"; cov "11.637388";
chr2	StringTie	exon	91261511	91261666	1000	+	.	gene_id "STR.17..185"; transcript_id "STR.17..185.5"; exon_number "6"; cov "12.392960";
chr2	StringTie	exon	91262768	91262943	1000	+	.	gene_id "STR.17..185"; transcript_id "STR.17..185.5"; exon_number "7"; cov "12.339456";
chr2	StringTie	exon	91263059	91263179	1000	+	.	gene_id "STR.17..185"; transcript_id "STR.17..185.5"; exon_number "8"; cov "12.438591";
chr2	StringTie	exon	91263287	91263423	1000	+	.	gene_id "STR.17..185"; transcript_id "STR.17..185.5"; exon_number "9"; cov "12.633238";
chr2	StringTie	exon	91263765	91263886	1000	+	.	gene_id "STR.17..185"; transcript_id "STR.17..185.5"; exon_number "10"; cov "12.940581";
chr2	StringTie	exon	91264191	91264678	1000	+	.	gene_id "STR.17..185"; transcript_id "STR.17..185.5"; exon_number "11"; cov "18.852459";
chr2	StringTie	transcript	91257329	91264679	1000	+	.	gene_id "STR.17..185"; transcript_id "STR.17..185.6"; reference_id "ENSMUST00000111349.8"; ref_gene_id "ENSMUSG00000027257.13"; ref_gene_name "Pacsin3"; cov "11.815957"; FPKM "173.208313"; TPM "526.363098";
chr2	StringTie	exon	91257329	91257576	1000	+	.	gene_id "STR.17..185"; transcript_id "STR.17..185.6"; exon_number "1"; reference_id "ENSMUST00000111349.8"; ref_gene_id "ENSMUSG00000027257.13"; ref_gene_name "Pacsin3"; cov "10.036334";
chr2	StringTie	exon	91259868	91259927	1000	+	.	gene_id "STR.17..185"; transcript_id "STR.17..185.6"; exon_number "2"; reference_id "ENSMUST00000111349.8"; ref_gene_id "ENSMUSG00000027257.13"; ref_gene_name "Pacsin3"; cov "10.102269";
chr2	StringTie	exon	91260171	91260261	1000	+	.	gene_id "STR.17..185"; transcript_id "STR.17..185.6"; exon_number "3"; reference_id "ENSMUST00000111349.8"; ref_gene_id "ENSMUSG00000027257.13"; ref_gene_name "Pacsin3"; cov "9.738953";
chr2	StringTie	exon	91260404	91260560	1000	+	.	gene_id "STR.17..185"; transcript_id "STR.17..185.6"; exon_number "4"; reference_id "ENSMUST00000111349.8"; ref_gene_id "ENSMUSG00000027257.13"; ref_gene_name "Pacsin3"; cov "9.780301";
chr2	StringTie	exon	91261171	91261406	1000	+	.	gene_id "STR.17..185"; transcript_id "STR.17..185.6"; exon_number "5"; reference_id "ENSMUST00000111349.8"; ref_gene_id "ENSMUSG00000027257.13"; ref_gene_name "Pacsin3"; cov "10.050551";
chr2	StringTie	exon	91261511	91261666	1000	+	.	gene_id "STR.17..185"; transcript_id "STR.17..185.6"; exon_number "6"; reference_id "ENSMUST00000111349.8"; ref_gene_id "ENSMUSG00000027257.13"; ref_gene_name "Pacsin3"; cov "10.703096";
chr2	StringTie	exon	91262768	91262943	1000	+	.	gene_id "STR.17..185"; transcript_id "STR.17..185.6"; exon_number "7"; reference_id "ENSMUST00000111349.8"; ref_gene_id "ENSMUSG00000027257.13"; ref_gene_name "Pacsin3"; cov "10.656887";
chr2	StringTie	exon	91263059	91263179	1000	+	.	gene_id "STR.17..185"; transcript_id "STR.17..185.6"; exon_number "8"; reference_id "ENSMUST00000111349.8"; ref_gene_id "ENSMUSG00000027257.13"; ref_gene_name "Pacsin3"; cov "10.742505";
chr2	StringTie	exon	91263287	91263423	1000	+	.	gene_id "STR.17..185"; transcript_id "STR.17..185.6"; exon_number "9"; reference_id "ENSMUST00000111349.8"; ref_gene_id "ENSMUSG00000027257.13"; ref_gene_name "Pacsin3"; cov "10.910611";
chr2	StringTie	exon	91263765	91263886	1000	+	.	gene_id "STR.17..185"; transcript_id "STR.17..185.6"; exon_number "10"; reference_id "ENSMUST00000111349.8"; ref_gene_id "ENSMUSG00000027257.13"; ref_gene_name "Pacsin3"; cov "11.176047";
chr2	StringTie	exon	91264191	91264679	1000	+	.	gene_id "STR.17..185"; transcript_id "STR.17..185.6"; exon_number "11"; reference_id "ENSMUST00000111349.8"; ref_gene_id "ENSMUSG00000027257.13"; ref_gene_name "Pacsin3"; cov "16.271996";
chr2	StringTie	transcript	91264974	91276931	1000	+	.	gene_id "STR.17..186"; transcript_id "STR.17..186.1"; reference_id "ENSMUST00000080008.12"; ref_gene_id "ENSMUSG00000027255.14"; ref_gene_name "Arfgap2"; cov "191.606659"; FPKM "2808.732666"; TPM "8535.463867";
chr2	StringTie	exon	91264974	91265404	1000	+	.	gene_id "STR.17..186"; transcript_id "STR.17..186.1"; exon_number "1"; reference_id "ENSMUST00000080008.12"; ref_gene_id "ENSMUSG00000027255.14"; ref_gene_name "Arfgap2"; cov "42.709812";
chr2	StringTie	exon	91265572	91265690	1000	+	.	gene_id "STR.17..186"; transcript_id "STR.17..186.1"; exon_number "2"; reference_id "ENSMUST00000080008.12"; ref_gene_id "ENSMUSG00000027255.14"; ref_gene_name "Arfgap2"; cov "186.482391";
chr2	StringTie	exon	91266226	91266298	1000	+	.	gene_id "STR.17..186"; transcript_id "STR.17..186.1"; exon_number "3"; reference_id "ENSMUST00000080008.12"; ref_gene_id "ENSMUSG00000027255.14"; ref_gene_name "Arfgap2"; cov "188.807770";
chr2	StringTie	exon	91267125	91267256	1000	+	.	gene_id "STR.17..186"; transcript_id "STR.17..186.1"; exon_number "4"; reference_id "ENSMUST00000080008.12"; ref_gene_id "ENSMUSG00000027255.14"; ref_gene_name "Arfgap2"; cov "190.487854";
chr2	StringTie	exon	91267336	91267416	1000	+	.	gene_id "STR.17..186"; transcript_id "STR.17..186.1"; exon_number "5"; reference_id "ENSMUST00000080008.12"; ref_gene_id "ENSMUSG00000027255.14"; ref_gene_name "Arfgap2"; cov "190.078064";
chr2	StringTie	exon	91268157	91268238	1000	+	.	gene_id "STR.17..186"; transcript_id "STR.17..186.1"; exon_number "6"; reference_id "ENSMUST00000080008.12"; ref_gene_id "ENSMUSG00000027255.14"; ref_gene_name "Arfgap2"; cov "190.440231";
chr2	StringTie	exon	91268452	91268508	1000	+	.	gene_id "STR.17..186"; transcript_id "STR.17..186.1"; exon_number "7"; reference_id "ENSMUST00000080008.12"; ref_gene_id "ENSMUSG00000027255.14"; ref_gene_name "Arfgap2"; cov "186.809799";
chr2	StringTie	exon	91269452	91269504	1000	+	.	gene_id "STR.17..186"; transcript_id "STR.17..186.1"; exon_number "8"; reference_id "ENSMUST00000080008.12"; ref_gene_id "ENSMUSG00000027255.14"; ref_gene_name "Arfgap2"; cov "186.811325";
chr2	StringTie	exon	91269933	91270069	1000	+	.	gene_id "STR.17..186"; transcript_id "STR.17..186.1"; exon_number "9"; reference_id "ENSMUST00000080008.12"; ref_gene_id "ENSMUSG00000027255.14"; ref_gene_name "Arfgap2"; cov "190.927002";
chr2	StringTie	exon	91270158	91270289	1000	+	.	gene_id "STR.17..186"; transcript_id "STR.17..186.1"; exon_number "10"; reference_id "ENSMUST00000080008.12"; ref_gene_id "ENSMUSG00000027255.14"; ref_gene_name "Arfgap2"; cov "190.507568";
chr2	StringTie	exon	91273541	91273669	1000	+	.	gene_id "STR.17..186"; transcript_id "STR.17..186.1"; exon_number "11"; reference_id "ENSMUST00000080008.12"; ref_gene_id "ENSMUSG00000027255.14"; ref_gene_name "Arfgap2"; cov "200.689926";
chr2	StringTie	exon	91273753	91273887	1000	+	.	gene_id "STR.17..186"; transcript_id "STR.17..186.1"; exon_number "12"; reference_id "ENSMUST00000080008.12"; ref_gene_id "ENSMUSG00000027255.14"; ref_gene_name "Arfgap2"; cov "204.148148";
chr2	StringTie	exon	91274795	91274921	1000	+	.	gene_id "STR.17..186"; transcript_id "STR.17..186.1"; exon_number "13"; reference_id "ENSMUST00000080008.12"; ref_gene_id "ENSMUSG00000027255.14"; ref_gene_name "Arfgap2"; cov "207.795273";
chr2	StringTie	exon	91275073	91275166	1000	+	.	gene_id "STR.17..186"; transcript_id "STR.17..186.1"; exon_number "14"; reference_id "ENSMUST00000080008.12"; ref_gene_id "ENSMUSG00000027255.14"; ref_gene_name "Arfgap2"; cov "208.053192";
chr2	StringTie	exon	91275276	91275394	1000	+	.	gene_id "STR.17..186"; transcript_id "STR.17..186.1"; exon_number "15"; reference_id "ENSMUST00000080008.12"; ref_gene_id "ENSMUSG00000027255.14"; ref_gene_name "Arfgap2"; cov "212.042023";
chr2	StringTie	exon	91275765	91276931	1000	+	.	gene_id "STR.17..186"; transcript_id "STR.17..186.1"; exon_number "16"; reference_id "ENSMUST00000080008.12"; ref_gene_id "ENSMUSG00000027255.14"; ref_gene_name "Arfgap2"; cov "240.640961";
chr2	StringTie	transcript	91265334	91268752	1000	+	.	gene_id "STR.17..186"; transcript_id "STR.17..186.2"; reference_id "ENSMUST00000150753.7"; ref_gene_id "ENSMUSG00000027255.14"; ref_gene_name "Arfgap2"; cov "0.463007"; FPKM "6.787149"; TPM "20.625481";
chr2	StringTie	exon	91265334	91265404	1000	+	.	gene_id "STR.17..186"; transcript_id "STR.17..186.2"; exon_number "1"; reference_id "ENSMUST00000150753.7"; ref_gene_id "ENSMUSG00000027255.14"; ref_gene_name "Arfgap2"; cov "0.184084";
chr2	StringTie	exon	91265572	91265690	1000	+	.	gene_id "STR.17..186"; transcript_id "STR.17..186.2"; exon_number "2"; reference_id "ENSMUST00000150753.7"; ref_gene_id "ENSMUSG00000027255.14"; ref_gene_name "Arfgap2"; cov "0.189882";
chr2	StringTie	exon	91266226	91266298	1000	+	.	gene_id "STR.17..186"; transcript_id "STR.17..186.2"; exon_number "3"; reference_id "ENSMUST00000150753.7"; ref_gene_id "ENSMUSG00000027255.14"; ref_gene_name "Arfgap2"; cov "0.192250";
chr2	StringTie	exon	91267125	91267256	1000	+	.	gene_id "STR.17..186"; transcript_id "STR.17..186.2"; exon_number "4"; reference_id "ENSMUST00000150753.7"; ref_gene_id "ENSMUSG00000027255.14"; ref_gene_name "Arfgap2"; cov "0.193961";
chr2	StringTie	exon	91267336	91267416	1000	+	.	gene_id "STR.17..186"; transcript_id "STR.17..186.2"; exon_number "5"; reference_id "ENSMUST00000150753.7"; ref_gene_id "ENSMUSG00000027255.14"; ref_gene_name "Arfgap2"; cov "0.193543";
chr2	StringTie	exon	91268157	91268238	1000	+	.	gene_id "STR.17..186"; transcript_id "STR.17..186.2"; exon_number "6"; reference_id "ENSMUST00000150753.7"; ref_gene_id "ENSMUSG00000027255.14"; ref_gene_name "Arfgap2"; cov "0.193912";
chr2	StringTie	exon	91268452	91268752	1000	+	.	gene_id "STR.17..186"; transcript_id "STR.17..186.2"; exon_number "7"; reference_id "ENSMUST00000150753.7"; ref_gene_id "ENSMUSG00000027255.14"; ref_gene_name "Arfgap2"; cov "0.966253";
chr2	StringTie	transcript	91277830	91444642	1000	-	.	gene_id "STR.17..187"; transcript_id "STR.17..187.1"; reference_id "ENSMUST00000102594.10"; ref_gene_id "ENSMUSG00000040591.18"; ref_gene_name "1110051M20Rik"; cov "528.388855"; FPKM "7745.571289"; TPM "23538.035156";
chr2	StringTie	exon	91277830	91278957	1000	-	.	gene_id "STR.17..187"; transcript_id "STR.17..187.1"; exon_number "1"; reference_id "ENSMUST00000102594.10"; ref_gene_id "ENSMUSG00000040591.18"; ref_gene_name "1110051M20Rik"; cov "446.809021";
chr2	StringTie	exon	91279190	91279253	1000	-	.	gene_id "STR.17..187"; transcript_id "STR.17..187.1"; exon_number "2"; reference_id "ENSMUST00000102594.10"; ref_gene_id "ENSMUSG00000040591.18"; ref_gene_name "1110051M20Rik"; cov "642.105591";
chr2	StringTie	exon	91281746	91281855	1000	-	.	gene_id "STR.17..187"; transcript_id "STR.17..187.1"; exon_number "3"; reference_id "ENSMUST00000102594.10"; ref_gene_id "ENSMUSG00000040591.18"; ref_gene_name "1110051M20Rik"; cov "641.853394";
chr2	StringTie	exon	91282465	91282660	1000	-	.	gene_id "STR.17..187"; transcript_id "STR.17..187.1"; exon_number "4"; reference_id "ENSMUST00000102594.10"; ref_gene_id "ENSMUSG00000040591.18"; ref_gene_name "1110051M20Rik"; cov "622.433044";
chr2	StringTie	exon	91284235	91284320	1000	-	.	gene_id "STR.17..187"; transcript_id "STR.17..187.1"; exon_number "5"; reference_id "ENSMUST00000102594.10"; ref_gene_id "ENSMUSG00000040591.18"; ref_gene_name "1110051M20Rik"; cov "617.803955";
chr2	StringTie	exon	91304749	91304833	1000	-	.	gene_id "STR.17..187"; transcript_id "STR.17..187.1"; exon_number "6"; reference_id "ENSMUST00000102594.10"; ref_gene_id "ENSMUSG00000040591.18"; ref_gene_name "1110051M20Rik"; cov "621.802734";
chr2	StringTie	exon	91383729	91383859	1000	-	.	gene_id "STR.17..187"; transcript_id "STR.17..187.1"; exon_number "7"; reference_id "ENSMUST00000102594.10"; ref_gene_id "ENSMUSG00000040591.18"; ref_gene_name "1110051M20Rik"; cov "615.084656";
chr2	StringTie	exon	91421866	91421968	1000	-	.	gene_id "STR.17..187"; transcript_id "STR.17..187.1"; exon_number "8"; reference_id "ENSMUST00000102594.10"; ref_gene_id "ENSMUSG00000040591.18"; ref_gene_name "1110051M20Rik"; cov "695.309570";
chr2	StringTie	exon	91444569	91444642	1000	-	.	gene_id "STR.17..187"; transcript_id "STR.17..187.1"; exon_number "9"; reference_id "ENSMUST00000102594.10"; ref_gene_id "ENSMUSG00000040591.18"; ref_gene_name "1110051M20Rik"; cov "658.802368";
chr2	StringTie	transcript	91278244	91444680	1000	-	.	gene_id "STR.17..187"; transcript_id "STR.17..187.2"; reference_id "ENSMUST00000094835.8"; ref_gene_id "ENSMUSG00000040591.18"; ref_gene_name "1110051M20Rik"; cov "19.662912"; FPKM "288.235626"; TPM "875.919861";
chr2	StringTie	exon	91278244	91278957	1000	-	.	gene_id "STR.17..187"; transcript_id "STR.17..187.2"; exon_number "1"; reference_id "ENSMUST00000094835.8"; ref_gene_id "ENSMUSG00000040591.18"; ref_gene_name "1110051M20Rik"; cov "12.912368";
chr2	StringTie	exon	91279190	91279253	1000	-	.	gene_id "STR.17..187"; transcript_id "STR.17..187.2"; exon_number "2"; reference_id "ENSMUST00000094835.8"; ref_gene_id "ENSMUSG00000040591.18"; ref_gene_name "1110051M20Rik"; cov "11.769396";
chr2	StringTie	exon	91281746	91281855	1000	-	.	gene_id "STR.17..187"; transcript_id "STR.17..187.2"; exon_number "3"; reference_id "ENSMUST00000094835.8"; ref_gene_id "ENSMUSG00000040591.18"; ref_gene_name "1110051M20Rik"; cov "11.764773";
chr2	StringTie	exon	91282465	91282660	1000	-	.	gene_id "STR.17..187"; transcript_id "STR.17..187.2"; exon_number "4"; reference_id "ENSMUST00000094835.8"; ref_gene_id "ENSMUSG00000040591.18"; ref_gene_name "1110051M20Rik"; cov "11.408810";
chr2	StringTie	exon	91284235	91284320	1000	-	.	gene_id "STR.17..187"; transcript_id "STR.17..187.2"; exon_number "5"; reference_id "ENSMUST00000094835.8"; ref_gene_id "ENSMUSG00000040591.18"; ref_gene_name "1110051M20Rik"; cov "11.323961";
chr2	StringTie	exon	91304749	91304833	1000	-	.	gene_id "STR.17..187"; transcript_id "STR.17..187.2"; exon_number "6"; reference_id "ENSMUST00000094835.8"; ref_gene_id "ENSMUSG00000040591.18"; ref_gene_name "1110051M20Rik"; cov "11.397257";
chr2	StringTie	exon	91383729	91383859	1000	-	.	gene_id "STR.17..187"; transcript_id "STR.17..187.2"; exon_number "7"; reference_id "ENSMUST00000094835.8"; ref_gene_id "ENSMUSG00000040591.18"; ref_gene_name "1110051M20Rik"; cov "11.274118";
chr2	StringTie	exon	91444569	91444680	1000	-	.	gene_id "STR.17..187"; transcript_id "STR.17..187.2"; exon_number "8"; reference_id "ENSMUST00000094835.8"; ref_gene_id "ENSMUSG00000040591.18"; ref_gene_name "1110051M20Rik"; cov "111.898056";
chr2	StringTie	transcript	91407054	91407136	1000	-	.	gene_id "STR.17..188"; transcript_id "STR.17..188.1"; reference_id "ENSMUST00000116857.2"; ref_gene_id "ENSMUSG00000080507.2"; ref_gene_name "Gm22071"; cov "1.000000"; FPKM "14.658847"; TPM "44.546803";
chr2	StringTie	exon	91407054	91407136	1000	-	.	gene_id "STR.17..188"; transcript_id "STR.17..188.1"; exon_number "1"; reference_id "ENSMUST00000116857.2"; ref_gene_id "ENSMUSG00000080507.2"; ref_gene_name "Gm22071"; cov "1.000000";
chr2	StringTie	transcript	91418784	91444637	1000	-	.	gene_id "STR.17..187"; transcript_id "STR.17..187.3"; reference_id "ENSMUST00000139490.7"; ref_gene_id "ENSMUSG00000040591.18"; ref_gene_name "1110051M20Rik"; cov "49.140583"; FPKM "720.344299"; TPM "2189.055908";
chr2	StringTie	exon	91418784	91418918	1000	-	.	gene_id "STR.17..187"; transcript_id "STR.17..187.3"; exon_number "1"; reference_id "ENSMUST00000139490.7"; ref_gene_id "ENSMUSG00000040591.18"; ref_gene_name "1110051M20Rik"; cov "90.614822";
chr2	StringTie	exon	91421866	91421968	1000	-	.	gene_id "STR.17..187"; transcript_id "STR.17..187.3"; exon_number "2"; reference_id "ENSMUST00000139490.7"; ref_gene_id "ENSMUSG00000040591.18"; ref_gene_name "1110051M20Rik"; cov "16.874924";
chr2	StringTie	exon	91444569	91444637	1000	-	.	gene_id "STR.17..187"; transcript_id "STR.17..187.3"; exon_number "3"; reference_id "ENSMUST00000139490.7"; ref_gene_id "ENSMUSG00000040591.18"; ref_gene_name "1110051M20Rik"; cov "16.160017";
chr2	StringTie	transcript	101716241	101797708	1000	-	.	gene_id "STR.17..189"; transcript_id "STR.17..189.1"; reference_id "ENSMUST00000043845.13"; ref_gene_id "ENSMUSG00000032841.15"; ref_gene_name "Prr5l"; cov "17.977076"; FPKM "263.523193"; TPM "800.821228";
chr2	StringTie	exon	101716241	101717466	1000	-	.	gene_id "STR.17..189"; transcript_id "STR.17..189.1"; exon_number "1"; reference_id "ENSMUST00000043845.13"; ref_gene_id "ENSMUSG00000032841.15"; ref_gene_name "Prr5l"; cov "22.596249";
chr2	StringTie	exon	101729424	101729550	1000	-	.	gene_id "STR.17..189"; transcript_id "STR.17..189.1"; exon_number "2"; reference_id "ENSMUST00000043845.13"; ref_gene_id "ENSMUSG00000032841.15"; ref_gene_name "Prr5l"; cov "17.000000";
chr2	StringTie	exon	101734605	101734745	1000	-	.	gene_id "STR.17..189"; transcript_id "STR.17..189.1"; exon_number "3"; reference_id "ENSMUST00000043845.13"; ref_gene_id "ENSMUSG00000032841.15"; ref_gene_name "Prr5l"; cov "16.829786";
chr2	StringTie	exon	101741287	101741378	1000	-	.	gene_id "STR.17..189"; transcript_id "STR.17..189.1"; exon_number "4"; reference_id "ENSMUST00000043845.13"; ref_gene_id "ENSMUSG00000032841.15"; ref_gene_name "Prr5l"; cov "16.934782";
chr2	StringTie	exon	101746726	101746783	1000	-	.	gene_id "STR.17..189"; transcript_id "STR.17..189.1"; exon_number "5"; reference_id "ENSMUST00000043845.13"; ref_gene_id "ENSMUSG00000032841.15"; ref_gene_name "Prr5l"; cov "15.896552";
chr2	StringTie	exon	101758510	101758558	1000	-	.	gene_id "STR.17..189"; transcript_id "STR.17..189.1"; exon_number "6"; reference_id "ENSMUST00000043845.13"; ref_gene_id "ENSMUSG00000032841.15"; ref_gene_name "Prr5l"; cov "15.516021";
chr2	StringTie	exon	101770935	101771015	1000	-	.	gene_id "STR.17..189"; transcript_id "STR.17..189.1"; exon_number "7"; reference_id "ENSMUST00000043845.13"; ref_gene_id "ENSMUSG00000032841.15"; ref_gene_name "Prr5l"; cov "14.273864";
chr2	StringTie	exon	101772130	101772408	1000	-	.	gene_id "STR.17..189"; transcript_id "STR.17..189.1"; exon_number "8"; reference_id "ENSMUST00000043845.13"; ref_gene_id "ENSMUSG00000032841.15"; ref_gene_name "Prr5l"; cov "14.351379";
chr2	StringTie	exon	101797472	101797708	1000	-	.	gene_id "STR.17..189"; transcript_id "STR.17..189.1"; exon_number "9"; reference_id "ENSMUST00000043845.13"; ref_gene_id "ENSMUSG00000032841.15"; ref_gene_name "Prr5l"; cov "2.244726";
chr2	StringTie	transcript	101758518	101883014	1000	-	.	gene_id "STR.17..189"; transcript_id "STR.17..189.2"; reference_id "ENSMUST00000154525.1"; ref_gene_id "ENSMUSG00000032841.15"; ref_gene_name "Prr5l"; cov "4.662098"; FPKM "68.340981"; TPM "207.681564";
chr2	StringTie	exon	101758518	101758558	1000	-	.	gene_id "STR.17..189"; transcript_id "STR.17..189.2"; exon_number "1"; reference_id "ENSMUST00000154525.1"; ref_gene_id "ENSMUSG00000032841.15"; ref_gene_name "Prr5l"; cov "1.749145";
chr2	StringTie	exon	101770935	101771015	1000	-	.	gene_id "STR.17..189"; transcript_id "STR.17..189.2"; exon_number "2"; reference_id "ENSMUST00000154525.1"; ref_gene_id "ENSMUSG00000032841.15"; ref_gene_name "Prr5l"; cov "1.639715";
chr2	StringTie	exon	101772130	101772408	1000	-	.	gene_id "STR.17..189"; transcript_id "STR.17..189.2"; exon_number "3"; reference_id "ENSMUST00000154525.1"; ref_gene_id "ENSMUSG00000032841.15"; ref_gene_name "Prr5l"; cov "1.648620";
chr2	StringTie	exon	101882941	101883014	1000	-	.	gene_id "STR.17..189"; transcript_id "STR.17..189.2"; exon_number "4"; reference_id "ENSMUST00000154525.1"; ref_gene_id "ENSMUSG00000032841.15"; ref_gene_name "Prr5l"; cov "20.945946";
chr2	StringTie	transcript	102300116	102400900	1000	-	.	gene_id "STR.17..190"; transcript_id "STR.17..190.1"; cov "47.850323"; FPKM "701.430603"; TPM "2131.578857";
chr2	StringTie	exon	102300116	102304504	1000	-	.	gene_id "STR.17..190"; transcript_id "STR.17..190.1"; exon_number "1"; cov "53.946152";
chr2	StringTie	exon	102357417	102357656	1000	-	.	gene_id "STR.17..190"; transcript_id "STR.17..190.1"; exon_number "2"; cov "17.959801";
chr2	StringTie	exon	102380864	102380941	1000	-	.	gene_id "STR.17..190"; transcript_id "STR.17..190.1"; exon_number "3"; cov "20.163935";
chr2	StringTie	exon	102400013	102400900	1000	-	.	gene_id "STR.17..190"; transcript_id "STR.17..190.1"; exon_number "4"; cov "28.231705";
chr2	StringTie	transcript	102300116	102400948	1000	-	.	gene_id "STR.17..190"; transcript_id "STR.17..190.2"; cov "9.517041"; FPKM "139.508865"; TPM "423.953735";
chr2	StringTie	exon	102300116	102304504	1000	-	.	gene_id "STR.17..190"; transcript_id "STR.17..190.2"; exon_number "1"; cov "10.729938";
chr2	StringTie	exon	102357417	102357656	1000	-	.	gene_id "STR.17..190"; transcript_id "STR.17..190.2"; exon_number "2"; cov "3.572221";
chr2	StringTie	exon	102400013	102400948	1000	-	.	gene_id "STR.17..190"; transcript_id "STR.17..190.2"; exon_number "3"; cov "5.353964";
chr2	StringTie	transcript	102300119	102400900	1000	-	.	gene_id "STR.17..190"; transcript_id "STR.17..190.3"; reference_id "ENSMUST00000102573.7"; ref_gene_id "ENSMUSG00000027189.16"; ref_gene_name "Trim44"; cov "30.467726"; FPKM "446.621735"; TPM "1357.239746";
chr2	StringTie	exon	102300119	102304504	1000	-	.	gene_id "STR.17..190"; transcript_id "STR.17..190.3"; exon_number "1"; reference_id "ENSMUST00000102573.7"; ref_gene_id "ENSMUSG00000027189.16"; ref_gene_name "Trim44"; cov "34.463505";
chr2	StringTie	exon	102346964	102346983	1000	-	.	gene_id "STR.17..190"; transcript_id "STR.17..190.3"; exon_number "2"; reference_id "ENSMUST00000102573.7"; ref_gene_id "ENSMUSG00000027189.16"; ref_gene_name "Trim44"; cov "3.350000";
chr2	StringTie	exon	102357417	102357656	1000	-	.	gene_id "STR.17..190"; transcript_id "STR.17..190.3"; exon_number "3"; reference_id "ENSMUST00000102573.7"; ref_gene_id "ENSMUSG00000027189.16"; ref_gene_name "Trim44"; cov "11.465899";
chr2	StringTie	exon	102380864	102380941	1000	-	.	gene_id "STR.17..190"; transcript_id "STR.17..190.3"; exon_number "4"; reference_id "ENSMUST00000102573.7"; ref_gene_id "ENSMUSG00000027189.16"; ref_gene_name "Trim44"; cov "12.873062";
chr2	StringTie	exon	102400013	102400900	1000	-	.	gene_id "STR.17..190"; transcript_id "STR.17..190.3"; exon_number "5"; reference_id "ENSMUST00000102573.7"; ref_gene_id "ENSMUSG00000027189.16"; ref_gene_name "Trim44"; cov "18.023689";
chr2	StringTie	transcript	102300119	102400948	1000	+	.	gene_id "STR.17..191"; transcript_id "STR.17..191.1"; cov "3.543732"; FPKM "51.947025"; TPM "157.861923";
chr2	StringTie	exon	102300119	102304506	1000	+	.	gene_id "STR.17..191"; transcript_id "STR.17..191.1"; exon_number "1"; cov "4.006320";
chr2	StringTie	exon	102357404	102357658	1000	+	.	gene_id "STR.17..191"; transcript_id "STR.17..191.1"; exon_number "2"; cov "1.677125";
chr2	StringTie	exon	102380869	102380945	1000	+	.	gene_id "STR.17..191"; transcript_id "STR.17..191.1"; exon_number "3"; cov "1.964252";
chr2	StringTie	exon	102400019	102400948	1000	+	.	gene_id "STR.17..191"; transcript_id "STR.17..191.1"; exon_number "4"; cov "2.003697";
chr2	StringTie	transcript	102357404	102400948	1000	+	.	gene_id "STR.17..191"; transcript_id "STR.17..191.2"; cov "2.877310"; FPKM "42.178047"; TPM "128.174957";
chr2	StringTie	exon	102357404	102357658	1000	+	.	gene_id "STR.17..191"; transcript_id "STR.17..191.2"; exon_number "1"; cov "2.493463";
chr2	StringTie	exon	102380869	102380945	1000	+	.	gene_id "STR.17..191"; transcript_id "STR.17..191.2"; exon_number "2"; cov "2.920349";
chr2	StringTie	exon	102400019	102400948	1000	+	.	gene_id "STR.17..191"; transcript_id "STR.17..191.2"; exon_number "3"; cov "2.978995";
chr2	StringTie	transcript	102361489	102362113	1000	+	.	gene_id "STR.17..192"; transcript_id "STR.17..192.1"; cov "5.580800"; FPKM "81.808090"; TPM "248.606796";
chr2	StringTie	exon	102361489	102362113	1000	+	.	gene_id "STR.17..192"; transcript_id "STR.17..192.1"; exon_number "1"; cov "5.580800";
chr2	StringTie	transcript	102550012	102643041	1000	+	.	gene_id "STR.17..193"; transcript_id "STR.17..193.1"; reference_id "ENSMUST00000028612.7"; ref_gene_id "ENSMUSG00000027188.8"; ref_gene_name "Pamr1"; cov "122.968575"; FPKM "1802.577515"; TPM "5477.856934";
chr2	StringTie	exon	102550012	102550264	1000	+	.	gene_id "STR.17..193"; transcript_id "STR.17..193.1"; exon_number "1"; reference_id "ENSMUST00000028612.7"; ref_gene_id "ENSMUSG00000027188.8"; ref_gene_name "Pamr1"; cov "68.806328";
chr2	StringTie	exon	102580733	102580909	1000	+	.	gene_id "STR.17..193"; transcript_id "STR.17..193.1"; exon_number "2"; reference_id "ENSMUST00000028612.7"; ref_gene_id "ENSMUSG00000027188.8"; ref_gene_name "Pamr1"; cov "95.610168";
chr2	StringTie	exon	102586595	102586723	1000	+	.	gene_id "STR.17..193"; transcript_id "STR.17..193.1"; exon_number "3"; reference_id "ENSMUST00000028612.7"; ref_gene_id "ENSMUSG00000027188.8"; ref_gene_name "Pamr1"; cov "92.542633";
chr2	StringTie	exon	102609862	102609976	1000	+	.	gene_id "STR.17..193"; transcript_id "STR.17..193.1"; exon_number "4"; reference_id "ENSMUST00000028612.7"; ref_gene_id "ENSMUSG00000027188.8"; ref_gene_name "Pamr1"; cov "92.147827";
chr2	StringTie	exon	102611562	102611779	1000	+	.	gene_id "STR.17..193"; transcript_id "STR.17..193.1"; exon_number "5"; reference_id "ENSMUST00000028612.7"; ref_gene_id "ENSMUSG00000027188.8"; ref_gene_name "Pamr1"; cov "93.266052";
chr2	StringTie	exon	102614836	102614943	1000	+	.	gene_id "STR.17..193"; transcript_id "STR.17..193.1"; exon_number "6"; reference_id "ENSMUST00000028612.7"; ref_gene_id "ENSMUSG00000027188.8"; ref_gene_name "Pamr1"; cov "94.222221";
chr2	StringTie	exon	102634328	102634540	1000	+	.	gene_id "STR.17..193"; transcript_id "STR.17..193.1"; exon_number "7"; reference_id "ENSMUST00000028612.7"; ref_gene_id "ENSMUSG00000027188.8"; ref_gene_name "Pamr1"; cov "98.793427";
chr2	StringTie	exon	102636174	102636240	1000	+	.	gene_id "STR.17..193"; transcript_id "STR.17..193.1"; exon_number "8"; reference_id "ENSMUST00000028612.7"; ref_gene_id "ENSMUSG00000027188.8"; ref_gene_name "Pamr1"; cov "99.910454";
chr2	StringTie	exon	102639211	102639443	1000	+	.	gene_id "STR.17..193"; transcript_id "STR.17..193.1"; exon_number "9"; reference_id "ENSMUST00000028612.7"; ref_gene_id "ENSMUSG00000027188.8"; ref_gene_name "Pamr1"; cov "104.459229";
chr2	StringTie	exon	102640667	102640959	1000	+	.	gene_id "STR.17..193"; transcript_id "STR.17..193.1"; exon_number "10"; reference_id "ENSMUST00000028612.7"; ref_gene_id "ENSMUSG00000027188.8"; ref_gene_name "Pamr1"; cov "115.477814";
chr2	StringTie	exon	102641984	102643041	1000	+	.	gene_id "STR.17..193"; transcript_id "STR.17..193.1"; exon_number "11"; reference_id "ENSMUST00000028612.7"; ref_gene_id "ENSMUSG00000027188.8"; ref_gene_name "Pamr1"; cov "169.089798";
chr2	StringTie	transcript	101886253	101901646	1000	+	.	gene_id "STR.17..194"; transcript_id "STR.17..194.1"; reference_id "ENSMUST00000028584.7"; ref_gene_id "ENSMUSG00000027163.13"; ref_gene_name "Commd9"; cov "335.573456"; FPKM "4919.120117"; TPM "14948.723633";
chr2	StringTie	exon	101886253	101886319	1000	+	.	gene_id "STR.17..194"; transcript_id "STR.17..194.1"; exon_number "1"; reference_id "ENSMUST00000028584.7"; ref_gene_id "ENSMUSG00000027163.13"; ref_gene_name "Commd9"; cov "276.850739";
chr2	StringTie	exon	101895135	101895260	1000	+	.	gene_id "STR.17..194"; transcript_id "STR.17..194.1"; exon_number "2"; reference_id "ENSMUST00000028584.7"; ref_gene_id "ENSMUSG00000027163.13"; ref_gene_name "Commd9"; cov "316.396820";
chr2	StringTie	exon	101897040	101897179	1000	+	.	gene_id "STR.17..194"; transcript_id "STR.17..194.1"; exon_number "3"; reference_id "ENSMUST00000028584.7"; ref_gene_id "ENSMUSG00000027163.13"; ref_gene_name "Commd9"; cov "333.828583";
chr2	StringTie	exon	101898868	101898902	1000	+	.	gene_id "STR.17..194"; transcript_id "STR.17..194.1"; exon_number "4"; reference_id "ENSMUST00000028584.7"; ref_gene_id "ENSMUSG00000027163.13"; ref_gene_name "Commd9"; cov "287.514282";
chr2	StringTie	exon	101899869	101899972	1000	+	.	gene_id "STR.17..194"; transcript_id "STR.17..194.1"; exon_number "5"; reference_id "ENSMUST00000028584.7"; ref_gene_id "ENSMUSG00000027163.13"; ref_gene_name "Commd9"; cov "331.250000";
chr2	StringTie	exon	101900928	101901646	1000	+	.	gene_id "STR.17..194"; transcript_id "STR.17..194.1"; exon_number "6"; reference_id "ENSMUST00000028584.7"; ref_gene_id "ENSMUSG00000027163.13"; ref_gene_name "Commd9"; cov "347.710693";
chr2	StringTie	transcript	101950196	102186358	1000	-	.	gene_id "STR.17..195"; transcript_id "STR.17..195.1"; cov "5.196462"; FPKM "76.174141"; TPM "231.485764";
chr2	StringTie	exon	101950196	101950415	1000	-	.	gene_id "STR.17..195"; transcript_id "STR.17..195.1"; exon_number "1"; cov "9.492160";
chr2	StringTie	exon	101951887	101953175	1000	-	.	gene_id "STR.17..195"; transcript_id "STR.17..195.1"; exon_number "2"; cov "5.111846";
chr2	StringTie	exon	101954829	101955174	1000	-	.	gene_id "STR.17..195"; transcript_id "STR.17..195.1"; exon_number "3"; cov "4.597265";
chr2	StringTie	exon	102057907	102058041	1000	-	.	gene_id "STR.17..195"; transcript_id "STR.17..195.1"; exon_number "4"; cov "3.867529";
chr2	StringTie	exon	102069933	102070058	1000	-	.	gene_id "STR.17..195"; transcript_id "STR.17..195.1"; exon_number "5"; cov "3.906107";
chr2	StringTie	exon	102113533	102113679	1000	-	.	gene_id "STR.17..195"; transcript_id "STR.17..195.1"; exon_number "6"; cov "4.503701";
chr2	StringTie	exon	102186280	102186358	1000	-	.	gene_id "STR.17..195"; transcript_id "STR.17..195.1"; exon_number "7"; cov "2.856787";
chr2	StringTie	transcript	101950203	102186385	1000	-	.	gene_id "STR.17..195"; transcript_id "STR.17..195.2"; reference_id "ENSMUST00000058790.11"; ref_gene_id "ENSMUSG00000048058.17"; ref_gene_name "Ldlrad3"; cov "7.300912"; FPKM "107.022957"; TPM "325.232300";
chr2	StringTie	exon	101950203	101953175	1000	-	.	gene_id "STR.17..195"; transcript_id "STR.17..195.2"; exon_number "1"; reference_id "ENSMUST00000058790.11"; ref_gene_id "ENSMUSG00000048058.17"; ref_gene_name "Ldlrad3"; cov "8.291443";
chr2	StringTie	exon	101954829	101955174	1000	-	.	gene_id "STR.17..195"; transcript_id "STR.17..195.2"; exon_number "2"; reference_id "ENSMUST00000058790.11"; ref_gene_id "ENSMUSG00000048058.17"; ref_gene_name "Ldlrad3"; cov "4.380428";
chr2	StringTie	exon	102057907	102058041	1000	-	.	gene_id "STR.17..195"; transcript_id "STR.17..195.2"; exon_number "3"; reference_id "ENSMUST00000058790.11"; ref_gene_id "ENSMUSG00000048058.17"; ref_gene_name "Ldlrad3"; cov "3.685110";
chr2	StringTie	exon	102069933	102070058	1000	-	.	gene_id "STR.17..195"; transcript_id "STR.17..195.2"; exon_number "4"; reference_id "ENSMUST00000058790.11"; ref_gene_id "ENSMUSG00000048058.17"; ref_gene_name "Ldlrad3"; cov "3.721869";
chr2	StringTie	exon	102113533	102113679	1000	-	.	gene_id "STR.17..195"; transcript_id "STR.17..195.2"; exon_number "5"; reference_id "ENSMUST00000058790.11"; ref_gene_id "ENSMUSG00000048058.17"; ref_gene_name "Ldlrad3"; cov "4.291277";
chr2	StringTie	exon	102186280	102186385	1000	-	.	gene_id "STR.17..195"; transcript_id "STR.17..195.2"; exon_number "6"; reference_id "ENSMUST00000058790.11"; ref_gene_id "ENSMUSG00000048058.17"; ref_gene_name "Ldlrad3"; cov "2.085296";
chr2	StringTie	transcript	101950203	102186358	1000	-	.	gene_id "STR.17..195"; transcript_id "STR.17..195.3"; reference_id "ENSMUST00000111222.1"; ref_gene_id "ENSMUSG00000048058.17"; ref_gene_name "Ldlrad3"; cov "2.738138"; FPKM "40.137943"; TPM "121.975296";
chr2	StringTie	exon	101950203	101953175	1000	-	.	gene_id "STR.17..195"; transcript_id "STR.17..195.3"; exon_number "1"; reference_id "ENSMUST00000111222.1"; ref_gene_id "ENSMUSG00000048058.17"; ref_gene_name "Ldlrad3"; cov "3.056541";
chr2	StringTie	exon	101954829	101955174	1000	-	.	gene_id "STR.17..195"; transcript_id "STR.17..195.3"; exon_number "2"; reference_id "ENSMUST00000111222.1"; ref_gene_id "ENSMUSG00000048058.17"; ref_gene_name "Ldlrad3"; cov "1.614792";
chr2	StringTie	exon	102057907	102058041	1000	-	.	gene_id "STR.17..195"; transcript_id "STR.17..195.3"; exon_number "3"; reference_id "ENSMUST00000111222.1"; ref_gene_id "ENSMUSG00000048058.17"; ref_gene_name "Ldlrad3"; cov "1.358472";
chr2	StringTie	exon	102069933	102070058	1000	-	.	gene_id "STR.17..195"; transcript_id "STR.17..195.3"; exon_number "4"; reference_id "ENSMUST00000111222.1"; ref_gene_id "ENSMUSG00000048058.17"; ref_gene_name "Ldlrad3"; cov "1.372023";
chr2	StringTie	exon	102113629	102113679	1000	-	.	gene_id "STR.17..195"; transcript_id "STR.17..195.3"; exon_number "5"; reference_id "ENSMUST00000111222.1"; ref_gene_id "ENSMUSG00000048058.17"; ref_gene_name "Ldlrad3"; cov "1.512513";
chr2	StringTie	exon	102186280	102186358	1000	-	.	gene_id "STR.17..195"; transcript_id "STR.17..195.3"; exon_number "6"; reference_id "ENSMUST00000111222.1"; ref_gene_id "ENSMUSG00000048058.17"; ref_gene_name "Ldlrad3"; cov "1.003448";
chr2	StringTie	transcript	102174290	102174752	1000	+	.	gene_id "STR.17..196"; transcript_id "STR.17..196.1"; reference_id "ENSMUST00000119411.1"; ref_gene_id "ENSMUSG00000082328.1"; ref_gene_name "Gm13921"; cov "1.000000"; FPKM "14.658847"; TPM "44.546803";
chr2	StringTie	exon	102174290	102174752	1000	+	.	gene_id "STR.17..196"; transcript_id "STR.17..196.1"; exon_number "1"; reference_id "ENSMUST00000119411.1"; ref_gene_id "ENSMUSG00000082328.1"; ref_gene_name "Gm13921"; cov "1.000000";
chr2	StringTie	transcript	102658092	102790915	1000	-	.	gene_id "STR.17..197"; transcript_id "STR.17..197.1"; cov "159.210861"; FPKM "2333.847656"; TPM "7092.334961";
chr2	StringTie	exon	102658092	102659300	1000	-	.	gene_id "STR.17..197"; transcript_id "STR.17..197.1"; exon_number "1"; cov "40.261723";
chr2	StringTie	exon	102735943	102736081	1000	-	.	gene_id "STR.17..197"; transcript_id "STR.17..197.1"; exon_number "2"; cov "22.860088";
chr2	StringTie	exon	102737775	102737925	1000	-	.	gene_id "STR.17..197"; transcript_id "STR.17..197.1"; exon_number "3"; cov "29.808811";
chr2	StringTie	exon	102739685	102739937	1000	-	.	gene_id "STR.17..197"; transcript_id "STR.17..197.1"; exon_number "4"; cov "32.653843";
chr2	StringTie	exon	102743806	102743968	1000	-	.	gene_id "STR.17..197"; transcript_id "STR.17..197.1"; exon_number "5"; cov "31.753197";
chr2	StringTie	exon	102748464	102748601	1000	-	.	gene_id "STR.17..197"; transcript_id "STR.17..197.1"; exon_number "6"; cov "34.283619";
chr2	StringTie	exon	102755911	102756138	1000	-	.	gene_id "STR.17..197"; transcript_id "STR.17..197.1"; exon_number "7"; cov "34.623737";
chr2	StringTie	exon	102761013	102761202	1000	-	.	gene_id "STR.17..197"; transcript_id "STR.17..197.1"; exon_number "8"; cov "37.161926";
chr2	StringTie	exon	102766925	102767065	1000	-	.	gene_id "STR.17..197"; transcript_id "STR.17..197.1"; exon_number "9"; cov "37.434471";
chr2	StringTie	exon	102777425	102777659	1000	-	.	gene_id "STR.17..197"; transcript_id "STR.17..197.1"; exon_number "10"; cov "115.943542";
chr2	StringTie	exon	102781468	102790915	1000	-	.	gene_id "STR.17..197"; transcript_id "STR.17..197.1"; exon_number "11"; cov "194.273315";
chr2	StringTie	transcript	102658659	102790784	1000	+	.	gene_id "STR.17..198"; transcript_id "STR.17..198.1"; reference_id "ENSMUST00000080210.9"; ref_gene_id "ENSMUSG00000005089.15"; ref_gene_name "Slc1a2"; cov "1489.903442"; FPKM "21840.265625"; TPM "66370.437500";
chr2	StringTie	exon	102658659	102659301	1000	+	.	gene_id "STR.17..198"; transcript_id "STR.17..198.1"; exon_number "1"; reference_id "ENSMUST00000080210.9"; ref_gene_id "ENSMUSG00000005089.15"; ref_gene_name "Slc1a2"; cov "199.493240";
chr2	StringTie	exon	102735944	102736083	1000	+	.	gene_id "STR.17..198"; transcript_id "STR.17..198.1"; exon_number "2"; reference_id "ENSMUST00000080210.9"; ref_gene_id "ENSMUSG00000005089.15"; ref_gene_name "Slc1a2"; cov "200.409531";
chr2	StringTie	exon	102737777	102737929	1000	+	.	gene_id "STR.17..198"; transcript_id "STR.17..198.1"; exon_number "3"; reference_id "ENSMUST00000080210.9"; ref_gene_id "ENSMUSG00000005089.15"; ref_gene_name "Slc1a2"; cov "258.019043";
chr2	StringTie	exon	102739689	102739939	1000	+	.	gene_id "STR.17..198"; transcript_id "STR.17..198.1"; exon_number "4"; reference_id "ENSMUST00000080210.9"; ref_gene_id "ENSMUSG00000005089.15"; ref_gene_name "Slc1a2"; cov "285.030670";
chr2	StringTie	exon	102743808	102743973	1000	+	.	gene_id "STR.17..198"; transcript_id "STR.17..198.1"; exon_number "5"; reference_id "ENSMUST00000080210.9"; ref_gene_id "ENSMUSG00000005089.15"; ref_gene_name "Slc1a2"; cov "276.775848";
chr2	StringTie	exon	102748469	102748595	1000	+	.	gene_id "STR.17..198"; transcript_id "STR.17..198.1"; exon_number "6"; reference_id "ENSMUST00000080210.9"; ref_gene_id "ENSMUSG00000005089.15"; ref_gene_name "Slc1a2"; cov "249.536057";
chr2	StringTie	exon	102755907	102756140	1000	+	.	gene_id "STR.17..198"; transcript_id "STR.17..198.1"; exon_number "7"; reference_id "ENSMUST00000080210.9"; ref_gene_id "ENSMUSG00000005089.15"; ref_gene_name "Slc1a2"; cov "308.690094";
chr2	StringTie	exon	102761015	102761209	1000	+	.	gene_id "STR.17..198"; transcript_id "STR.17..198.1"; exon_number "8"; reference_id "ENSMUST00000080210.9"; ref_gene_id "ENSMUSG00000005089.15"; ref_gene_name "Slc1a2"; cov "319.840851";
chr2	StringTie	exon	102766933	102767067	1000	+	.	gene_id "STR.17..198"; transcript_id "STR.17..198.1"; exon_number "9"; reference_id "ENSMUST00000080210.9"; ref_gene_id "ENSMUSG00000005089.15"; ref_gene_name "Slc1a2"; cov "289.171844";
chr2	StringTie	exon	102777427	102777655	1000	+	.	gene_id "STR.17..198"; transcript_id "STR.17..198.1"; exon_number "10"; reference_id "ENSMUST00000080210.9"; ref_gene_id "ENSMUSG00000005089.15"; ref_gene_name "Slc1a2"; cov "1030.199707";
chr2	StringTie	exon	102781463	102790784	1000	+	.	gene_id "STR.17..198"; transcript_id "STR.17..198.1"; exon_number "11"; reference_id "ENSMUST00000080210.9"; ref_gene_id "ENSMUSG00000005089.15"; ref_gene_name "Slc1a2"; cov "1772.247070";
chr2	StringTie	transcript	102658659	102790780	1000	+	.	gene_id "STR.17..198"; transcript_id "STR.17..198.2"; cov "409.262390"; FPKM "5999.314941"; TPM "18231.332031";
chr2	StringTie	exon	102658659	102659301	1000	+	.	gene_id "STR.17..198"; transcript_id "STR.17..198.2"; exon_number "1"; cov "44.281929";
chr2	StringTie	exon	102735944	102736083	1000	+	.	gene_id "STR.17..198"; transcript_id "STR.17..198.2"; exon_number "2"; cov "44.485317";
chr2	StringTie	exon	102737777	102737929	1000	+	.	gene_id "STR.17..198"; transcript_id "STR.17..198.2"; exon_number "3"; cov "57.273029";
chr2	StringTie	exon	102739689	102739939	1000	+	.	gene_id "STR.17..198"; transcript_id "STR.17..198.2"; exon_number "4"; cov "63.268845";
chr2	StringTie	exon	102743808	102743973	1000	+	.	gene_id "STR.17..198"; transcript_id "STR.17..198.2"; exon_number "5"; cov "61.436512";
chr2	StringTie	exon	102748469	102748595	1000	+	.	gene_id "STR.17..198"; transcript_id "STR.17..198.2"; exon_number "6"; cov "55.390041";
chr2	StringTie	exon	102755907	102756140	1000	+	.	gene_id "STR.17..198"; transcript_id "STR.17..198.2"; exon_number "7"; cov "68.520576";
chr2	StringTie	exon	102761015	102761209	1000	+	.	gene_id "STR.17..198"; transcript_id "STR.17..198.2"; exon_number "8"; cov "70.995743";
chr2	StringTie	exon	102766933	102767067	1000	+	.	gene_id "STR.17..198"; transcript_id "STR.17..198.2"; exon_number "9"; cov "64.188072";
chr2	StringTie	exon	102777427	102777655	1000	+	.	gene_id "STR.17..198"; transcript_id "STR.17..198.2"; exon_number "10"; cov "228.675552";
chr2	StringTie	exon	102781463	102781867	1000	+	.	gene_id "STR.17..198"; transcript_id "STR.17..198.2"; exon_number "11"; cov "218.134277";
chr2	StringTie	exon	102784779	102790780	1000	+	.	gene_id "STR.17..198"; transcript_id "STR.17..198.2"; exon_number "12"; cov "549.244507";
chr2	StringTie	transcript	102659281	102778097	1000	+	.	gene_id "STR.17..198"; transcript_id "STR.17..198.3"; reference_id "ENSMUST00000111213.7"; ref_gene_id "ENSMUSG00000005089.15"; ref_gene_name "Slc1a2"; cov "26.202374"; FPKM "384.096588"; TPM "1167.231934";
chr2	StringTie	exon	102659281	102659301	1000	+	.	gene_id "STR.17..198"; transcript_id "STR.17..198.3"; exon_number "1"; reference_id "ENSMUST00000111213.7"; ref_gene_id "ENSMUSG00000005089.15"; ref_gene_name "Slc1a2"; cov "5.006718";
chr2	StringTie	exon	102735944	102736083	1000	+	.	gene_id "STR.17..198"; transcript_id "STR.17..198.3"; exon_number "2"; reference_id "ENSMUST00000111213.7"; ref_gene_id "ENSMUSG00000005089.15"; ref_gene_name "Slc1a2"; cov "6.407604";
chr2	StringTie	exon	102737777	102737929	1000	+	.	gene_id "STR.17..198"; transcript_id "STR.17..198.3"; exon_number "3"; reference_id "ENSMUST00000111213.7"; ref_gene_id "ENSMUSG00000005089.15"; ref_gene_name "Slc1a2"; cov "8.249528";
chr2	StringTie	exon	102739689	102739939	1000	+	.	gene_id "STR.17..198"; transcript_id "STR.17..198.3"; exon_number "4"; reference_id "ENSMUST00000111213.7"; ref_gene_id "ENSMUSG00000005089.15"; ref_gene_name "Slc1a2"; cov "9.113157";
chr2	StringTie	exon	102743808	102743973	1000	+	.	gene_id "STR.17..198"; transcript_id "STR.17..198.3"; exon_number "5"; reference_id "ENSMUST00000111213.7"; ref_gene_id "ENSMUSG00000005089.15"; ref_gene_name "Slc1a2"; cov "8.849231";
chr2	StringTie	exon	102748469	102748595	1000	+	.	gene_id "STR.17..198"; transcript_id "STR.17..198.3"; exon_number "6"; reference_id "ENSMUST00000111213.7"; ref_gene_id "ENSMUSG00000005089.15"; ref_gene_name "Slc1a2"; cov "7.978305";
chr2	StringTie	exon	102755907	102756140	1000	+	.	gene_id "STR.17..198"; transcript_id "STR.17..198.3"; exon_number "7"; reference_id "ENSMUST00000111213.7"; ref_gene_id "ENSMUSG00000005089.15"; ref_gene_name "Slc1a2"; cov "9.869610";
chr2	StringTie	exon	102761015	102761209	1000	+	.	gene_id "STR.17..198"; transcript_id "STR.17..198.3"; exon_number "8"; reference_id "ENSMUST00000111213.7"; ref_gene_id "ENSMUSG00000005089.15"; ref_gene_name "Slc1a2"; cov "10.226129";
chr2	StringTie	exon	102766933	102767067	1000	+	.	gene_id "STR.17..198"; transcript_id "STR.17..198.3"; exon_number "9"; reference_id "ENSMUST00000111213.7"; ref_gene_id "ENSMUSG00000005089.15"; ref_gene_name "Slc1a2"; cov "9.245562";
chr2	StringTie	exon	102777427	102778097	1000	+	.	gene_id "STR.17..198"; transcript_id "STR.17..198.3"; exon_number "10"; reference_id "ENSMUST00000111213.7"; ref_gene_id "ENSMUSG00000005089.15"; ref_gene_name "Slc1a2"; cov "62.974407";
chr2	StringTie	transcript	102675484	102735959	1000	+	.	gene_id "STR.17..198"; transcript_id "STR.17..198.4"; reference_id "ENSMUST00000137466.1"; ref_gene_id "ENSMUSG00000005089.15"; ref_gene_name "Slc1a2"; cov "15.669895"; FPKM "229.702591"; TPM "698.043701";
chr2	StringTie	exon	102675484	102675809	1000	+	.	gene_id "STR.17..198"; transcript_id "STR.17..198.4"; exon_number "1"; reference_id "ENSMUST00000137466.1"; ref_gene_id "ENSMUSG00000005089.15"; ref_gene_name "Slc1a2"; cov "16.438650";
chr2	StringTie	exon	102735944	102735959	1000	+	.	gene_id "STR.17..198"; transcript_id "STR.17..198.4"; exon_number "2"; reference_id "ENSMUST00000137466.1"; ref_gene_id "ENSMUSG00000005089.15"; ref_gene_name "Slc1a2"; cov "0.006503";
chr2	StringTie	transcript	102812547	102901510	1000	-	.	gene_id "STR.17..199"; transcript_id "STR.17..199.1"; reference_id "ENSMUST00000099673.8"; ref_gene_id "ENSMUSG00000005087.17"; ref_gene_name "Cd44"; cov "1.977879"; FPKM "28.993427"; TPM "88.108185";
chr2	StringTie	exon	102812547	102814337	1000	-	.	gene_id "STR.17..199"; transcript_id "STR.17..199.1"; exon_number "1"; reference_id "ENSMUST00000099673.8"; ref_gene_id "ENSMUSG00000005087.17"; ref_gene_name "Cd44"; cov "1.611390";
chr2	StringTie	exon	102822208	102822286	1000	-	.	gene_id "STR.17..199"; transcript_id "STR.17..199.1"; exon_number "2"; reference_id "ENSMUST00000099673.8"; ref_gene_id "ENSMUSG00000005087.17"; ref_gene_name "Cd44"; cov "2.000000";
chr2	StringTie	exon	102824261	102824332	1000	-	.	gene_id "STR.17..199"; transcript_id "STR.17..199.1"; exon_number "3"; reference_id "ENSMUST00000099673.8"; ref_gene_id "ENSMUSG00000005087.17"; ref_gene_name "Cd44"; cov "1.972222";
chr2	StringTie	exon	102828542	102828610	1000	-	.	gene_id "STR.17..199"; transcript_id "STR.17..199.1"; exon_number "4"; reference_id "ENSMUST00000099673.8"; ref_gene_id "ENSMUSG00000005087.17"; ref_gene_name "Cd44"; cov "1.956522";
chr2	StringTie	exon	102853015	102853236	1000	-	.	gene_id "STR.17..199"; transcript_id "STR.17..199.1"; exon_number "5"; reference_id "ENSMUST00000099673.8"; ref_gene_id "ENSMUSG00000005087.17"; ref_gene_name "Cd44"; cov "2.968468";
chr2	StringTie	exon	102855899	102855967	1000	-	.	gene_id "STR.17..199"; transcript_id "STR.17..199.1"; exon_number "6"; reference_id "ENSMUST00000099673.8"; ref_gene_id "ENSMUSG00000005087.17"; ref_gene_name "Cd44"; cov "3.000000";
chr2	StringTie	exon	102861560	102861696	1000	-	.	gene_id "STR.17..199"; transcript_id "STR.17..199.1"; exon_number "7"; reference_id "ENSMUST00000099673.8"; ref_gene_id "ENSMUSG00000005087.17"; ref_gene_name "Cd44"; cov "2.941606";
chr2	StringTie	exon	102865281	102865446	1000	-	.	gene_id "STR.17..199"; transcript_id "STR.17..199.1"; exon_number "8"; reference_id "ENSMUST00000099673.8"; ref_gene_id "ENSMUSG00000005087.17"; ref_gene_name "Cd44"; cov "3.000000";
chr2	StringTie	exon	102901268	102901510	1000	-	.	gene_id "STR.17..199"; transcript_id "STR.17..199.1"; exon_number "9"; reference_id "ENSMUST00000099673.8"; ref_gene_id "ENSMUSG00000005087.17"; ref_gene_name "Cd44"; cov "2.242798";
chr2	StringTie	transcript	96317570	96361942	1000	+	.	gene_id "STR.17..200"; transcript_id "STR.17..200.1"; cov "4.695341"; FPKM "68.828285"; TPM "209.162430";
chr2	StringTie	exon	96317570	96318583	1000	+	.	gene_id "STR.17..200"; transcript_id "STR.17..200.1"; exon_number "1"; cov "4.506903";
chr2	StringTie	exon	96361283	96361942	1000	+	.	gene_id "STR.17..200"; transcript_id "STR.17..200.1"; exon_number "2"; cov "4.984848";
chr2	StringTie	transcript	96651959	96652568	1000	+	.	gene_id "STR.17..201"; transcript_id "STR.17..201.1"; cov "5.583607"; FPKM "81.849243"; TPM "248.731842";
chr2	StringTie	exon	96651959	96652568	1000	+	.	gene_id "STR.17..201"; transcript_id "STR.17..201.1"; exon_number "1"; cov "5.583607";
chr2	StringTie	transcript	96873104	96873751	1000	-	.	gene_id "STR.17..202"; transcript_id "STR.17..202.1"; cov "4.915123"; FPKM "72.050041"; TPM "218.953018";
chr2	StringTie	exon	96873104	96873751	1000	-	.	gene_id "STR.17..202"; transcript_id "STR.17..202.1"; exon_number "1"; cov "4.915123";
chr2	StringTie	transcript	97094614	97096452	1000	+	.	gene_id "STR.17..203"; transcript_id "STR.17..203.1"; cov "4.497339"; FPKM "65.925804"; TPM "200.342072";
chr2	StringTie	exon	97094614	97094750	1000	+	.	gene_id "STR.17..203"; transcript_id "STR.17..203.1"; exon_number "1"; cov "4.000000";
chr2	StringTie	exon	97094899	97096452	1000	+	.	gene_id "STR.17..203"; transcript_id "STR.17..203.1"; exon_number "2"; cov "4.541184";
chr2	StringTie	transcript	97272211	97272339	1000	-	.	gene_id "STR.17..204"; transcript_id "STR.17..204.1"; reference_id "ENSMUST00000157999.1"; ref_gene_id "ENSMUSG00000088624.1"; ref_gene_name "Gm23317"; cov "1.217054"; FPKM "17.840609"; TPM "54.215866";
chr2	StringTie	exon	97272211	97272339	1000	-	.	gene_id "STR.17..204"; transcript_id "STR.17..204.1"; exon_number "1"; reference_id "ENSMUST00000157999.1"; ref_gene_id "ENSMUSG00000088624.1"; ref_gene_name "Gm23317"; cov "1.217054";
chr2	StringTie	transcript	97426608	97631130	1000	+	.	gene_id "STR.17..205"; transcript_id "STR.17..205.1"; cov "71.925201"; FPKM "1054.340576"; TPM "3204.037598";
chr2	StringTie	exon	97426608	97426704	1000	+	.	gene_id "STR.17..205"; transcript_id "STR.17..205.1"; exon_number "1"; cov "21.371134";
chr2	StringTie	exon	97603489	97603540	1000	+	.	gene_id "STR.17..205"; transcript_id "STR.17..205.1"; exon_number "2"; cov "35.260983";
chr2	StringTie	exon	97628989	97631130	1000	+	.	gene_id "STR.17..205"; transcript_id "STR.17..205.1"; exon_number "3"; cov "75.104607";
chr2	StringTie	transcript	97466370	97467246	1000	+	.	gene_id "STR.17..206"; transcript_id "STR.17..206.1"; cov "433.147095"; FPKM "6349.437012"; TPM "19295.318359";
chr2	StringTie	exon	97466370	97467246	1000	+	.	gene_id "STR.17..206"; transcript_id "STR.17..206.1"; exon_number "1"; cov "433.147095";
chr2	StringTie	transcript	97467657	97631664	1000	+	.	gene_id "STR.17..205"; transcript_id "STR.17..205.2"; reference_id "ENSMUST00000059049.7"; ref_gene_id "ENSMUSG00000050587.14"; ref_gene_name "Lrrc4c"; cov "202.455429"; FPKM "2967.763184"; TPM "9018.742188";
chr2	StringTie	exon	97467657	97468420	1000	+	.	gene_id "STR.17..205"; transcript_id "STR.17..205.2"; exon_number "1"; reference_id "ENSMUST00000059049.7"; ref_gene_id "ENSMUSG00000050587.14"; ref_gene_name "Lrrc4c"; cov "129.619110";
chr2	StringTie	exon	97603489	97603540	1000	+	.	gene_id "STR.17..205"; transcript_id "STR.17..205.2"; exon_number "2"; reference_id "ENSMUST00000059049.7"; ref_gene_id "ENSMUSG00000050587.14"; ref_gene_name "Lrrc4c"; cov "118.065948";
chr2	StringTie	exon	97628989	97631664	1000	+	.	gene_id "STR.17..205"; transcript_id "STR.17..205.2"; exon_number "3"; reference_id "ENSMUST00000059049.7"; ref_gene_id "ENSMUSG00000050587.14"; ref_gene_name "Lrrc4c"; cov "224.890106";
chr2	StringTie	transcript	103266511	103283760	1000	-	.	gene_id "STR.18..1"; transcript_id "STR.18..1.1"; reference_id "ENSMUST00000111174.7"; ref_gene_id "ENSMUSG00000012350.15"; ref_gene_name "Ehf"; cov "1.941086"; FPKM "44.565319"; TPM "84.225418";
chr2	StringTie	exon	103266511	103266871	1000	-	.	gene_id "STR.18..1"; transcript_id "STR.18..1.1"; exon_number "1"; reference_id "ENSMUST00000111174.7"; ref_gene_id "ENSMUSG00000012350.15"; ref_gene_name "Ehf"; cov "2.000000";
chr2	StringTie	exon	103266967	103267162	1000	-	.	gene_id "STR.18..1"; transcript_id "STR.18..1.1"; exon_number "2"; reference_id "ENSMUST00000111174.7"; ref_gene_id "ENSMUSG00000012350.15"; ref_gene_name "Ehf"; cov "2.000000";
chr2	StringTie	exon	103268158	103268220	1000	-	.	gene_id "STR.18..1"; transcript_id "STR.18..1.1"; exon_number "3"; reference_id "ENSMUST00000111174.7"; ref_gene_id "ENSMUSG00000012350.15"; ref_gene_name "Ehf"; cov "1.000000";
chr2	StringTie	exon	103273885	103273953	1000	-	.	gene_id "STR.18..1"; transcript_id "STR.18..1.1"; exon_number "4"; reference_id "ENSMUST00000111174.7"; ref_gene_id "ENSMUSG00000012350.15"; ref_gene_name "Ehf"; cov "2.000000";
chr2	StringTie	exon	103274054	103274122	1000	-	.	gene_id "STR.18..1"; transcript_id "STR.18..1.1"; exon_number "5"; reference_id "ENSMUST00000111174.7"; ref_gene_id "ENSMUSG00000012350.15"; ref_gene_name "Ehf"; cov "2.376812";
chr2	StringTie	exon	103276772	103276834	1000	-	.	gene_id "STR.18..1"; transcript_id "STR.18..1.1"; exon_number "6"; reference_id "ENSMUST00000111174.7"; ref_gene_id "ENSMUSG00000012350.15"; ref_gene_name "Ehf"; cov "3.000000";
chr2	StringTie	exon	103279518	103279763	1000	-	.	gene_id "STR.18..1"; transcript_id "STR.18..1.1"; exon_number "7"; reference_id "ENSMUST00000111174.7"; ref_gene_id "ENSMUSG00000012350.15"; ref_gene_name "Ehf"; cov "2.150407";
chr2	StringTie	exon	103283521	103283760	1000	-	.	gene_id "STR.18..1"; transcript_id "STR.18..1.1"; exon_number "8"; reference_id "ENSMUST00000111174.7"; ref_gene_id "ENSMUSG00000012350.15"; ref_gene_name "Ehf"; cov "1.416667";
chr2	StringTie	transcript	103021075	103073513	1000	-	.	gene_id "STR.18..2"; transcript_id "STR.18..2.1"; reference_id "ENSMUST00000011058.8"; ref_gene_id "ENSMUSG00000010914.10"; ref_gene_name "Pdhx"; cov "198.785309"; FPKM "4563.903809"; TPM "8625.467773";
chr2	StringTie	exon	103021075	103022269	1000	-	.	gene_id "STR.18..2"; transcript_id "STR.18..2.1"; exon_number "1"; reference_id "ENSMUST00000011058.8"; ref_gene_id "ENSMUSG00000010914.10"; ref_gene_name "Pdhx"; cov "189.138077";
chr2	StringTie	exon	103024165	103024229	1000	-	.	gene_id "STR.18..2"; transcript_id "STR.18..2.1"; exon_number "2"; reference_id "ENSMUST00000011058.8"; ref_gene_id "ENSMUSG00000010914.10"; ref_gene_name "Pdhx"; cov "225.846176";
chr2	StringTie	exon	103028276	103028434	1000	-	.	gene_id "STR.18..2"; transcript_id "STR.18..2.1"; exon_number "3"; reference_id "ENSMUST00000011058.8"; ref_gene_id "ENSMUSG00000010914.10"; ref_gene_name "Pdhx"; cov "224.144653";
chr2	StringTie	exon	103030278	103030336	1000	-	.	gene_id "STR.18..2"; transcript_id "STR.18..2.1"; exon_number "4"; reference_id "ENSMUST00000011058.8"; ref_gene_id "ENSMUSG00000010914.10"; ref_gene_name "Pdhx"; cov "219.389832";
chr2	StringTie	exon	103033163	103033310	1000	-	.	gene_id "STR.18..2"; transcript_id "STR.18..2.1"; exon_number "5"; reference_id "ENSMUST00000011058.8"; ref_gene_id "ENSMUSG00000010914.10"; ref_gene_name "Pdhx"; cov "220.277008";
chr2	StringTie	exon	103035215	103035389	1000	-	.	gene_id "STR.18..2"; transcript_id "STR.18..2.1"; exon_number "6"; reference_id "ENSMUST00000011058.8"; ref_gene_id "ENSMUSG00000010914.10"; ref_gene_name "Pdhx"; cov "220.308578";
chr2	StringTie	exon	103041043	103041141	1000	-	.	gene_id "STR.18..2"; transcript_id "STR.18..2.1"; exon_number "7"; reference_id "ENSMUST00000011058.8"; ref_gene_id "ENSMUSG00000010914.10"; ref_gene_name "Pdhx"; cov "221.515152";
chr2	StringTie	exon	103042194	103042393	1000	-	.	gene_id "STR.18..2"; transcript_id "STR.18..2.1"; exon_number "8"; reference_id "ENSMUST00000011058.8"; ref_gene_id "ENSMUSG00000010914.10"; ref_gene_name "Pdhx"; cov "222.304993";
chr2	StringTie	exon	103046721	103046821	1000	-	.	gene_id "STR.18..2"; transcript_id "STR.18..2.1"; exon_number "9"; reference_id "ENSMUST00000011058.8"; ref_gene_id "ENSMUSG00000010914.10"; ref_gene_name "Pdhx"; cov "192.603958";
chr2	StringTie	exon	103058497	103058577	1000	-	.	gene_id "STR.18..2"; transcript_id "STR.18..2.1"; exon_number "10"; reference_id "ENSMUST00000011058.8"; ref_gene_id "ENSMUSG00000010914.10"; ref_gene_name "Pdhx"; cov "196.938263";
chr2	StringTie	exon	103073290	103073513	1000	-	.	gene_id "STR.18..2"; transcript_id "STR.18..2.1"; exon_number "11"; reference_id "ENSMUST00000011058.8"; ref_gene_id "ENSMUSG00000010914.10"; ref_gene_name "Pdhx"; cov "160.366074";
chr2	StringTie	transcript	103073675	103092644	1000	+	.	gene_id "STR.18..3"; transcript_id "STR.18..3.1"; reference_id "ENSMUST00000011055.6"; ref_gene_id "ENSMUSG00000010911.12"; ref_gene_name "Apip"; cov "201.203003"; FPKM "4619.411621"; TPM "8730.374023";
chr2	StringTie	exon	103073675	103073841	1000	+	.	gene_id "STR.18..3"; transcript_id "STR.18..3.1"; exon_number "1"; reference_id "ENSMUST00000011055.6"; ref_gene_id "ENSMUSG00000010911.12"; ref_gene_name "Apip"; cov "151.978302";
chr2	StringTie	exon	103082955	103083055	1000	+	.	gene_id "STR.18..3"; transcript_id "STR.18..3.1"; exon_number "2"; reference_id "ENSMUST00000011055.6"; ref_gene_id "ENSMUSG00000010911.12"; ref_gene_name "Apip"; cov "191.828690";
chr2	StringTie	exon	103087113	103087161	1000	+	.	gene_id "STR.18..3"; transcript_id "STR.18..3.1"; exon_number "3"; reference_id "ENSMUST00000011055.6"; ref_gene_id "ENSMUSG00000010911.12"; ref_gene_name "Apip"; cov "178.310669";
chr2	StringTie	exon	103088561	103088678	1000	+	.	gene_id "STR.18..3"; transcript_id "STR.18..3.1"; exon_number "4"; reference_id "ENSMUST00000011055.6"; ref_gene_id "ENSMUSG00000010911.12"; ref_gene_name "Apip"; cov "194.829941";
chr2	StringTie	exon	103089403	103089538	1000	+	.	gene_id "STR.18..3"; transcript_id "STR.18..3.1"; exon_number "5"; reference_id "ENSMUST00000011055.6"; ref_gene_id "ENSMUSG00000010911.12"; ref_gene_name "Apip"; cov "196.485840";
chr2	StringTie	exon	103091749	103091916	1000	+	.	gene_id "STR.18..3"; transcript_id "STR.18..3.1"; exon_number "6"; reference_id "ENSMUST00000011055.6"; ref_gene_id "ENSMUSG00000010911.12"; ref_gene_name "Apip"; cov "195.427948";
chr2	StringTie	exon	103092465	103092644	1000	+	.	gene_id "STR.18..3"; transcript_id "STR.18..3.1"; exon_number "7"; reference_id "ENSMUST00000011055.6"; ref_gene_id "ENSMUSG00000010911.12"; ref_gene_name "Apip"; cov "271.496490";
chr2	StringTie	transcript	103073675	103092644	1000	+	.	gene_id "STR.18..3"; transcript_id "STR.18..3.2"; cov "36.763027"; FPKM "844.040833"; TPM "1595.179810";
chr2	StringTie	exon	103073675	103073841	1000	+	.	gene_id "STR.18..3"; transcript_id "STR.18..3.2"; exon_number "1"; cov "27.966259";
chr2	StringTie	exon	103082955	103083055	1000	+	.	gene_id "STR.18..3"; transcript_id "STR.18..3.2"; exon_number "2"; cov "35.299316";
chr2	StringTie	exon	103087113	103087161	1000	+	.	gene_id "STR.18..3"; transcript_id "STR.18..3.2"; exon_number "3"; cov "32.811798";
chr2	StringTie	exon	103088561	103088678	1000	+	.	gene_id "STR.18..3"; transcript_id "STR.18..3.2"; exon_number "4"; cov "35.851597";
chr2	StringTie	exon	103089403	103089538	1000	+	.	gene_id "STR.18..3"; transcript_id "STR.18..3.2"; exon_number "5"; cov "36.156300";
chr2	StringTie	exon	103091749	103092644	1000	+	.	gene_id "STR.18..3"; transcript_id "STR.18..3.2"; exon_number "6"; cov "38.995808";
chr2	StringTie	transcript	103073695	103092631	1000	+	.	gene_id "STR.18..3"; transcript_id "STR.18..3.3"; reference_id "ENSMUST00000124540.7"; ref_gene_id "ENSMUSG00000010911.12"; ref_gene_name "Apip"; cov "83.730087"; FPKM "1922.355713"; TPM "3633.121582";
chr2	StringTie	exon	103073695	103073841	1000	+	.	gene_id "STR.18..3"; transcript_id "STR.18..3.3"; exon_number "1"; reference_id "ENSMUST00000124540.7"; ref_gene_id "ENSMUSG00000010911.12"; ref_gene_name "Apip"; cov "67.743256";
chr2	StringTie	exon	103082955	103083055	1000	+	.	gene_id "STR.18..3"; transcript_id "STR.18..3.3"; exon_number "2"; reference_id "ENSMUST00000124540.7"; ref_gene_id "ENSMUSG00000010911.12"; ref_gene_name "Apip"; cov "78.079933";
chr2	StringTie	exon	103088561	103088678	1000	+	.	gene_id "STR.18..3"; transcript_id "STR.18..3.3"; exon_number "3"; reference_id "ENSMUST00000124540.7"; ref_gene_id "ENSMUSG00000010911.12"; ref_gene_name "Apip"; cov "79.301537";
chr2	StringTie	exon	103089403	103089538	1000	+	.	gene_id "STR.18..3"; transcript_id "STR.18..3.3"; exon_number "4"; reference_id "ENSMUST00000124540.7"; ref_gene_id "ENSMUSG00000010911.12"; ref_gene_name "Apip"; cov "79.975525";
chr2	StringTie	exon	103091749	103091916	1000	+	.	gene_id "STR.18..3"; transcript_id "STR.18..3.3"; exon_number "5"; reference_id "ENSMUST00000124540.7"; ref_gene_id "ENSMUSG00000010911.12"; ref_gene_name "Apip"; cov "79.544945";
chr2	StringTie	exon	103092465	103092631	1000	+	.	gene_id "STR.18..3"; transcript_id "STR.18..3.3"; exon_number "6"; reference_id "ENSMUST00000124540.7"; ref_gene_id "ENSMUSG00000010911.12"; ref_gene_name "Apip"; cov "111.616463";
chr2	StringTie	transcript	103453849	103485160	1000	-	.	gene_id "STR.18..4"; transcript_id "STR.18..4.1"; reference_id "ENSMUST00000028610.9"; ref_gene_id "ENSMUSG00000027187.10"; ref_gene_name "Cat"; cov "165.954834"; FPKM "3810.150391"; TPM "7200.924805";
chr2	StringTie	exon	103453849	103454821	1000	-	.	gene_id "STR.18..4"; transcript_id "STR.18..4.1"; exon_number "1"; reference_id "ENSMUST00000028610.9"; ref_gene_id "ENSMUSG00000027187.10"; ref_gene_name "Cat"; cov "174.706070";
chr2	StringTie	exon	103455078	103455161	1000	-	.	gene_id "STR.18..4"; transcript_id "STR.18..4.1"; exon_number "2"; reference_id "ENSMUST00000028610.9"; ref_gene_id "ENSMUSG00000027187.10"; ref_gene_name "Cat"; cov "176.535706";
chr2	StringTie	exon	103456850	103456957	1000	-	.	gene_id "STR.18..4"; transcript_id "STR.18..4.1"; exon_number "3"; reference_id "ENSMUST00000028610.9"; ref_gene_id "ENSMUSG00000027187.10"; ref_gene_name "Cat"; cov "172.037033";
chr2	StringTie	exon	103460242	103460372	1000	-	.	gene_id "STR.18..4"; transcript_id "STR.18..4.1"; exon_number "4"; reference_id "ENSMUST00000028610.9"; ref_gene_id "ENSMUSG00000027187.10"; ref_gene_name "Cat"; cov "173.564880";
chr2	StringTie	exon	103463287	103463425	1000	-	.	gene_id "STR.18..4"; transcript_id "STR.18..4.1"; exon_number "5"; reference_id "ENSMUST00000028610.9"; ref_gene_id "ENSMUSG00000027187.10"; ref_gene_name "Cat"; cov "171.172668";
chr2	StringTie	exon	103467077	103467229	1000	-	.	gene_id "STR.18..4"; transcript_id "STR.18..4.1"; exon_number "6"; reference_id "ENSMUST00000028610.9"; ref_gene_id "ENSMUSG00000027187.10"; ref_gene_name "Cat"; cov "166.274506";
chr2	StringTie	exon	103467694	103467885	1000	-	.	gene_id "STR.18..4"; transcript_id "STR.18..4.1"; exon_number "7"; reference_id "ENSMUST00000028610.9"; ref_gene_id "ENSMUSG00000027187.10"; ref_gene_name "Cat"; cov "163.437500";
chr2	StringTie	exon	103470299	103470424	1000	-	.	gene_id "STR.18..4"; transcript_id "STR.18..4.1"; exon_number "8"; reference_id "ENSMUST00000028610.9"; ref_gene_id "ENSMUSG00000027187.10"; ref_gene_name "Cat"; cov "162.992065";
chr2	StringTie	exon	103471766	103471870	1000	-	.	gene_id "STR.18..4"; transcript_id "STR.18..4.1"; exon_number "9"; reference_id "ENSMUST00000028610.9"; ref_gene_id "ENSMUSG00000027187.10"; ref_gene_name "Cat"; cov "161.600006";
chr2	StringTie	exon	103472951	103473081	1000	-	.	gene_id "STR.18..4"; transcript_id "STR.18..4.1"; exon_number "10"; reference_id "ENSMUST00000028610.9"; ref_gene_id "ENSMUSG00000027187.10"; ref_gene_name "Cat"; cov "160.511444";
chr2	StringTie	exon	103474330	103474440	1000	-	.	gene_id "STR.18..4"; transcript_id "STR.18..4.1"; exon_number "11"; reference_id "ENSMUST00000028610.9"; ref_gene_id "ENSMUSG00000027187.10"; ref_gene_name "Cat"; cov "160.918915";
chr2	StringTie	exon	103476749	103476920	1000	-	.	gene_id "STR.18..4"; transcript_id "STR.18..4.1"; exon_number "12"; reference_id "ENSMUST00000028610.9"; ref_gene_id "ENSMUSG00000027187.10"; ref_gene_name "Cat"; cov "161.877914";
chr2	StringTie	exon	103484973	103485160	1000	-	.	gene_id "STR.18..4"; transcript_id "STR.18..4.1"; exon_number "13"; reference_id "ENSMUST00000028610.9"; ref_gene_id "ENSMUSG00000027187.10"; ref_gene_name "Cat"; cov "120.505318";
chr2	StringTie	transcript	103721256	103761270	1000	-	.	gene_id "STR.18..5"; transcript_id "STR.18..5.1"; reference_id "ENSMUST00000028608.12"; ref_gene_id "ENSMUSG00000027185.15"; ref_gene_name "Nat10"; cov "13.750570"; FPKM "315.698792"; TPM "596.649231";
chr2	StringTie	exon	103721256	103721928	1000	-	.	gene_id "STR.18..5"; transcript_id "STR.18..5.1"; exon_number "1"; reference_id "ENSMUST00000028608.12"; ref_gene_id "ENSMUSG00000027185.15"; ref_gene_name "Nat10"; cov "20.430483";
chr2	StringTie	exon	103724192	103724275	1000	-	.	gene_id "STR.18..5"; transcript_id "STR.18..5.1"; exon_number "2"; reference_id "ENSMUST00000028608.12"; ref_gene_id "ENSMUSG00000027185.15"; ref_gene_name "Nat10"; cov "23.723181";
chr2	StringTie	exon	103725089	103725162	1000	-	.	gene_id "STR.18..5"; transcript_id "STR.18..5.1"; exon_number "3"; reference_id "ENSMUST00000028608.12"; ref_gene_id "ENSMUSG00000027185.15"; ref_gene_name "Nat10"; cov "20.554056";
chr2	StringTie	exon	103725664	103725762	1000	-	.	gene_id "STR.18..5"; transcript_id "STR.18..5.1"; exon_number "4"; reference_id "ENSMUST00000028608.12"; ref_gene_id "ENSMUSG00000027185.15"; ref_gene_name "Nat10"; cov "18.717173";
chr2	StringTie	exon	103726120	103726239	1000	-	.	gene_id "STR.18..5"; transcript_id "STR.18..5.1"; exon_number "5"; reference_id "ENSMUST00000028608.12"; ref_gene_id "ENSMUSG00000027185.15"; ref_gene_name "Nat10"; cov "16.950001";
chr2	StringTie	exon	103726716	103726888	1000	-	.	gene_id "STR.18..5"; transcript_id "STR.18..5.1"; exon_number "6"; reference_id "ENSMUST00000028608.12"; ref_gene_id "ENSMUSG00000027185.15"; ref_gene_name "Nat10"; cov "15.289016";
chr2	StringTie	exon	103727803	103727913	1000	-	.	gene_id "STR.18..5"; transcript_id "STR.18..5.1"; exon_number "7"; reference_id "ENSMUST00000028608.12"; ref_gene_id "ENSMUSG00000027185.15"; ref_gene_name "Nat10"; cov "15.000000";
chr2	StringTie	exon	103728000	103728096	1000	-	.	gene_id "STR.18..5"; transcript_id "STR.18..5.1"; exon_number "8"; reference_id "ENSMUST00000028608.12"; ref_gene_id "ENSMUSG00000027185.15"; ref_gene_name "Nat10"; cov "14.000000";
chr2	StringTie	exon	103730248	103730296	1000	-	.	gene_id "STR.18..5"; transcript_id "STR.18..5.1"; exon_number "9"; reference_id "ENSMUST00000028608.12"; ref_gene_id "ENSMUSG00000027185.15"; ref_gene_name "Nat10"; cov "13.102041";
chr2	StringTie	exon	103730510	103730643	1000	-	.	gene_id "STR.18..5"; transcript_id "STR.18..5.1"; exon_number "10"; reference_id "ENSMUST00000028608.12"; ref_gene_id "ENSMUSG00000027185.15"; ref_gene_name "Nat10"; cov "12.000000";
chr2	StringTie	exon	103731307	103731423	1000	-	.	gene_id "STR.18..5"; transcript_id "STR.18..5.1"; exon_number "11"; reference_id "ENSMUST00000028608.12"; ref_gene_id "ENSMUSG00000027185.15"; ref_gene_name "Nat10"; cov "12.000000";
chr2	StringTie	exon	103731973	103732047	1000	-	.	gene_id "STR.18..5"; transcript_id "STR.18..5.1"; exon_number "12"; reference_id "ENSMUST00000028608.12"; ref_gene_id "ENSMUSG00000027185.15"; ref_gene_name "Nat10"; cov "11.866667";
chr2	StringTie	exon	103732154	103732255	1000	-	.	gene_id "STR.18..5"; transcript_id "STR.18..5.1"; exon_number "13"; reference_id "ENSMUST00000028608.12"; ref_gene_id "ENSMUSG00000027185.15"; ref_gene_name "Nat10"; cov "10.000000";
chr2	StringTie	exon	103732919	103733035	1000	-	.	gene_id "STR.18..5"; transcript_id "STR.18..5.1"; exon_number "14"; reference_id "ENSMUST00000028608.12"; ref_gene_id "ENSMUSG00000027185.15"; ref_gene_name "Nat10"; cov "9.948718";
chr2	StringTie	exon	103733744	103733840	1000	-	.	gene_id "STR.18..5"; transcript_id "STR.18..5.1"; exon_number "15"; reference_id "ENSMUST00000028608.12"; ref_gene_id "ENSMUSG00000027185.15"; ref_gene_name "Nat10"; cov "11.649485";
chr2	StringTie	exon	103734375	103734525	1000	-	.	gene_id "STR.18..5"; transcript_id "STR.18..5.1"; exon_number "16"; reference_id "ENSMUST00000028608.12"; ref_gene_id "ENSMUSG00000027185.15"; ref_gene_name "Nat10"; cov "11.999999";
chr2	StringTie	exon	103734866	103734990	1000	-	.	gene_id "STR.18..5"; transcript_id "STR.18..5.1"; exon_number "17"; reference_id "ENSMUST00000028608.12"; ref_gene_id "ENSMUSG00000027185.15"; ref_gene_name "Nat10"; cov "11.792000";
chr2	StringTie	exon	103739753	103739889	1000	-	.	gene_id "STR.18..5"; transcript_id "STR.18..5.1"; exon_number "18"; reference_id "ENSMUST00000028608.12"; ref_gene_id "ENSMUSG00000027185.15"; ref_gene_name "Nat10"; cov "10.138686";
chr2	StringTie	exon	103743044	103743142	1000	-	.	gene_id "STR.18..5"; transcript_id "STR.18..5.1"; exon_number "19"; reference_id "ENSMUST00000028608.12"; ref_gene_id "ENSMUSG00000027185.15"; ref_gene_name "Nat10"; cov "10.000000";
chr2	StringTie	exon	103743264	103743357	1000	-	.	gene_id "STR.18..5"; transcript_id "STR.18..5.1"; exon_number "20"; reference_id "ENSMUST00000028608.12"; ref_gene_id "ENSMUSG00000027185.15"; ref_gene_name "Nat10"; cov "10.000000";
chr2	StringTie	exon	103744286	103744419	1000	-	.	gene_id "STR.18..5"; transcript_id "STR.18..5.1"; exon_number "21"; reference_id "ENSMUST00000028608.12"; ref_gene_id "ENSMUSG00000027185.15"; ref_gene_name "Nat10"; cov "10.000000";
chr2	StringTie	exon	103747979	103748086	1000	-	.	gene_id "STR.18..5"; transcript_id "STR.18..5.1"; exon_number "22"; reference_id "ENSMUST00000028608.12"; ref_gene_id "ENSMUSG00000027185.15"; ref_gene_name "Nat10"; cov "10.907408";
chr2	StringTie	exon	103748186	103748300	1000	-	.	gene_id "STR.18..5"; transcript_id "STR.18..5.1"; exon_number "23"; reference_id "ENSMUST00000028608.12"; ref_gene_id "ENSMUSG00000027185.15"; ref_gene_name "Nat10"; cov "10.999999";
chr2	StringTie	exon	103750222	103750283	1000	-	.	gene_id "STR.18..5"; transcript_id "STR.18..5.1"; exon_number "24"; reference_id "ENSMUST00000028608.12"; ref_gene_id "ENSMUSG00000027185.15"; ref_gene_name "Nat10"; cov "11.000000";
chr2	StringTie	exon	103752580	103752702	1000	-	.	gene_id "STR.18..5"; transcript_id "STR.18..5.1"; exon_number "25"; reference_id "ENSMUST00000028608.12"; ref_gene_id "ENSMUSG00000027185.15"; ref_gene_name "Nat10"; cov "12.000000";
chr2	StringTie	exon	103754059	103754230	1000	-	.	gene_id "STR.18..5"; transcript_id "STR.18..5.1"; exon_number "26"; reference_id "ENSMUST00000028608.12"; ref_gene_id "ENSMUSG00000027185.15"; ref_gene_name "Nat10"; cov "12.000000";
chr2	StringTie	exon	103757169	103757260	1000	-	.	gene_id "STR.18..5"; transcript_id "STR.18..5.1"; exon_number "27"; reference_id "ENSMUST00000028608.12"; ref_gene_id "ENSMUSG00000027185.15"; ref_gene_name "Nat10"; cov "12.782609";
chr2	StringTie	exon	103757671	103757793	1000	-	.	gene_id "STR.18..5"; transcript_id "STR.18..5.1"; exon_number "28"; reference_id "ENSMUST00000028608.12"; ref_gene_id "ENSMUSG00000027185.15"; ref_gene_name "Nat10"; cov "10.219512";
chr2	StringTie	exon	103761049	103761270	1000	-	.	gene_id "STR.18..5"; transcript_id "STR.18..5.1"; exon_number "29"; reference_id "ENSMUST00000028608.12"; ref_gene_id "ENSMUSG00000027185.15"; ref_gene_name "Nat10"; cov "7.292793";
chr2	StringTie	transcript	103721661	103724429	1000	-	.	gene_id "STR.18..5"; transcript_id "STR.18..5.2"; reference_id "ENSMUST00000132135.1"; ref_gene_id "ENSMUSG00000027185.15"; ref_gene_name "Nat10"; cov "0.386438"; FPKM "8.872215"; TPM "16.767881";
chr2	StringTie	exon	103721661	103721928	1000	-	.	gene_id "STR.18..5"; transcript_id "STR.18..5.2"; exon_number "1"; reference_id "ENSMUST00000132135.1"; ref_gene_id "ENSMUSG00000027185.15"; ref_gene_name "Nat10"; cov "0.109272";
chr2	StringTie	exon	103724192	103724429	1000	-	.	gene_id "STR.18..5"; transcript_id "STR.18..5.2"; exon_number "2"; reference_id "ENSMUST00000132135.1"; ref_gene_id "ENSMUSG00000027185.15"; ref_gene_name "Nat10"; cov "0.698542";
chr2	StringTie	transcript	103567280	103718423	1000	+	.	gene_id "STR.18..6"; transcript_id "STR.18..6.1"; cov "6.518116"; FPKM "149.649155"; TPM "282.826752";
chr2	StringTie	exon	103567280	103567609	1000	+	.	gene_id "STR.18..6"; transcript_id "STR.18..6.1"; exon_number "1"; cov "1.996970";
chr2	StringTie	exon	103678745	103678891	1000	+	.	gene_id "STR.18..6"; transcript_id "STR.18..6.1"; exon_number "2"; cov "2.000000";
chr2	StringTie	exon	103683278	103683491	1000	+	.	gene_id "STR.18..6"; transcript_id "STR.18..6.1"; exon_number "3"; cov "2.000000";
chr2	StringTie	exon	103700771	103700923	1000	+	.	gene_id "STR.18..6"; transcript_id "STR.18..6.1"; exon_number "4"; cov "3.000000";
chr2	StringTie	exon	103702256	103702421	1000	+	.	gene_id "STR.18..6"; transcript_id "STR.18..6.1"; exon_number "5"; cov "3.000000";
chr2	StringTie	exon	103705053	103705142	1000	+	.	gene_id "STR.18..6"; transcript_id "STR.18..6.1"; exon_number "6"; cov "3.000000";
chr2	StringTie	exon	103705631	103705732	1000	+	.	gene_id "STR.18..6"; transcript_id "STR.18..6.1"; exon_number "7"; cov "3.000000";
chr2	StringTie	exon	103707577	103707673	1000	+	.	gene_id "STR.18..6"; transcript_id "STR.18..6.1"; exon_number "8"; cov "3.000000";
chr2	StringTie	exon	103708080	103708215	1000	+	.	gene_id "STR.18..6"; transcript_id "STR.18..6.1"; exon_number "9"; cov "3.000000";
chr2	StringTie	exon	103709280	103709506	1000	+	.	gene_id "STR.18..6"; transcript_id "STR.18..6.1"; exon_number "10"; cov "2.000000";
chr2	StringTie	exon	103710676	103710854	1000	+	.	gene_id "STR.18..6"; transcript_id "STR.18..6.1"; exon_number "11"; cov "2.810056";
chr2	StringTie	exon	103711148	103711253	1000	+	.	gene_id "STR.18..6"; transcript_id "STR.18..6.1"; exon_number "12"; cov "4.000000";
chr2	StringTie	exon	103711445	103711547	1000	+	.	gene_id "STR.18..6"; transcript_id "STR.18..6.1"; exon_number "13"; cov "4.000000";
chr2	StringTie	exon	103712387	103712477	1000	+	.	gene_id "STR.18..6"; transcript_id "STR.18..6.1"; exon_number "14"; cov "5.109890";
chr2	StringTie	exon	103715503	103715571	1000	+	.	gene_id "STR.18..6"; transcript_id "STR.18..6.1"; exon_number "15"; cov "6.000000";
chr2	StringTie	exon	103716040	103716153	1000	+	.	gene_id "STR.18..6"; transcript_id "STR.18..6.1"; exon_number "16"; cov "6.000000";
chr2	StringTie	exon	103717160	103718423	1000	+	.	gene_id "STR.18..6"; transcript_id "STR.18..6.1"; exon_number "17"; cov "12.988924";
chr2	StringTie	transcript	103762941	103797649	1000	-	.	gene_id "STR.18..7"; transcript_id "STR.18..7.1"; reference_id "ENSMUST00000028607.12"; ref_gene_id "ENSMUSG00000027184.14"; ref_gene_name "Caprin1"; cov "60.392979"; FPKM "1386.560059"; TPM "2620.504150";
chr2	StringTie	exon	103762941	103766863	1000	-	.	gene_id "STR.18..7"; transcript_id "STR.18..7.1"; exon_number "1"; reference_id "ENSMUST00000028607.12"; ref_gene_id "ENSMUSG00000027184.14"; ref_gene_name "Caprin1"; cov "54.432610";
chr2	StringTie	exon	103768406	103768469	1000	-	.	gene_id "STR.18..7"; transcript_id "STR.18..7.1"; exon_number "2"; reference_id "ENSMUST00000028607.12"; ref_gene_id "ENSMUSG00000027184.14"; ref_gene_name "Caprin1"; cov "82.390221";
chr2	StringTie	exon	103768803	103768903	1000	-	.	gene_id "STR.18..7"; transcript_id "STR.18..7.1"; exon_number "3"; reference_id "ENSMUST00000028607.12"; ref_gene_id "ENSMUSG00000027184.14"; ref_gene_name "Caprin1"; cov "79.829269";
chr2	StringTie	exon	103769435	103769629	1000	-	.	gene_id "STR.18..7"; transcript_id "STR.18..7.1"; exon_number "4"; reference_id "ENSMUST00000028607.12"; ref_gene_id "ENSMUSG00000027184.14"; ref_gene_name "Caprin1"; cov "72.258896";
chr2	StringTie	exon	103771697	103771847	1000	-	.	gene_id "STR.18..7"; transcript_id "STR.18..7.1"; exon_number "5"; reference_id "ENSMUST00000028607.12"; ref_gene_id "ENSMUSG00000027184.14"; ref_gene_name "Caprin1"; cov "70.228783";
chr2	StringTie	exon	103772669	103772818	1000	-	.	gene_id "STR.18..7"; transcript_id "STR.18..7.1"; exon_number "6"; reference_id "ENSMUST00000028607.12"; ref_gene_id "ENSMUSG00000027184.14"; ref_gene_name "Caprin1"; cov "65.262115";
chr2	StringTie	exon	103772974	103773084	1000	-	.	gene_id "STR.18..7"; transcript_id "STR.18..7.1"; exon_number "7"; reference_id "ENSMUST00000028607.12"; ref_gene_id "ENSMUSG00000027184.14"; ref_gene_name "Caprin1"; cov "61.394878";
chr2	StringTie	exon	103773734	103773795	1000	-	.	gene_id "STR.18..7"; transcript_id "STR.18..7.1"; exon_number "8"; reference_id "ENSMUST00000028607.12"; ref_gene_id "ENSMUSG00000027184.14"; ref_gene_name "Caprin1"; cov "59.415623";
chr2	StringTie	exon	103775417	103775525	1000	-	.	gene_id "STR.18..7"; transcript_id "STR.18..7.1"; exon_number "9"; reference_id "ENSMUST00000028607.12"; ref_gene_id "ENSMUSG00000027184.14"; ref_gene_name "Caprin1"; cov "60.826859";
chr2	StringTie	exon	103775610	103775765	1000	-	.	gene_id "STR.18..7"; transcript_id "STR.18..7.1"; exon_number "10"; reference_id "ENSMUST00000028607.12"; ref_gene_id "ENSMUSG00000027184.14"; ref_gene_name "Caprin1"; cov "60.311913";
chr2	StringTie	exon	103775934	103776020	1000	-	.	gene_id "STR.18..7"; transcript_id "STR.18..7.1"; exon_number "11"; reference_id "ENSMUST00000028607.12"; ref_gene_id "ENSMUSG00000027184.14"; ref_gene_name "Caprin1"; cov "60.005394";
chr2	StringTie	exon	103776105	103776157	1000	-	.	gene_id "STR.18..7"; transcript_id "STR.18..7.1"; exon_number "12"; reference_id "ENSMUST00000028607.12"; ref_gene_id "ENSMUSG00000027184.14"; ref_gene_name "Caprin1"; cov "59.421612";
chr2	StringTie	exon	103777963	103778100	1000	-	.	gene_id "STR.18..7"; transcript_id "STR.18..7.1"; exon_number "13"; reference_id "ENSMUST00000028607.12"; ref_gene_id "ENSMUSG00000027184.14"; ref_gene_name "Caprin1"; cov "59.084789";
chr2	StringTie	exon	103779164	103779246	1000	-	.	gene_id "STR.18..7"; transcript_id "STR.18..7.1"; exon_number "14"; reference_id "ENSMUST00000028607.12"; ref_gene_id "ENSMUSG00000027184.14"; ref_gene_name "Caprin1"; cov "63.394257";
chr2	StringTie	exon	103779333	103779571	1000	-	.	gene_id "STR.18..7"; transcript_id "STR.18..7.1"; exon_number "15"; reference_id "ENSMUST00000028607.12"; ref_gene_id "ENSMUSG00000027184.14"; ref_gene_name "Caprin1"; cov "59.105076";
chr2	StringTie	exon	103782956	103783042	1000	-	.	gene_id "STR.18..7"; transcript_id "STR.18..7.1"; exon_number "16"; reference_id "ENSMUST00000028607.12"; ref_gene_id "ENSMUSG00000027184.14"; ref_gene_name "Caprin1"; cov "103.414879";
chr2	StringTie	exon	103783143	103783205	1000	-	.	gene_id "STR.18..7"; transcript_id "STR.18..7.1"; exon_number "17"; reference_id "ENSMUST00000028607.12"; ref_gene_id "ENSMUSG00000027184.14"; ref_gene_name "Caprin1"; cov "109.299011";
chr2	StringTie	exon	103796731	103796940	1000	-	.	gene_id "STR.18..7"; transcript_id "STR.18..7.1"; exon_number "18"; reference_id "ENSMUST00000028607.12"; ref_gene_id "ENSMUSG00000027184.14"; ref_gene_name "Caprin1"; cov "108.683708";
chr2	StringTie	exon	103797463	103797649	1000	-	.	gene_id "STR.18..7"; transcript_id "STR.18..7.1"; exon_number "19"; reference_id "ENSMUST00000028607.12"; ref_gene_id "ENSMUSG00000027184.14"; ref_gene_name "Caprin1"; cov "53.742405";
chr2	StringTie	transcript	103765018	103797104	1000	-	.	gene_id "STR.18..7"; transcript_id "STR.18..7.2"; reference_id "ENSMUST00000111147.7"; ref_gene_id "ENSMUSG00000027184.14"; ref_gene_name "Caprin1"; cov "25.212130"; FPKM "578.844238"; TPM "1093.976318";
chr2	StringTie	exon	103765018	103766863	1000	-	.	gene_id "STR.18..7"; transcript_id "STR.18..7.2"; exon_number "1"; reference_id "ENSMUST00000111147.7"; ref_gene_id "ENSMUSG00000027184.14"; ref_gene_name "Caprin1"; cov "28.216080";
chr2	StringTie	exon	103768406	103768469	1000	-	.	gene_id "STR.18..7"; transcript_id "STR.18..7.2"; exon_number "2"; reference_id "ENSMUST00000111147.7"; ref_gene_id "ENSMUSG00000027184.14"; ref_gene_name "Caprin1"; cov "23.098125";
chr2	StringTie	exon	103768803	103768903	1000	-	.	gene_id "STR.18..7"; transcript_id "STR.18..7.2"; exon_number "3"; reference_id "ENSMUST00000111147.7"; ref_gene_id "ENSMUSG00000027184.14"; ref_gene_name "Caprin1"; cov "22.380163";
chr2	StringTie	exon	103769435	103769629	1000	-	.	gene_id "STR.18..7"; transcript_id "STR.18..7.2"; exon_number "4"; reference_id "ENSMUST00000111147.7"; ref_gene_id "ENSMUSG00000027184.14"; ref_gene_name "Caprin1"; cov "20.257807";
chr2	StringTie	exon	103771697	103771847	1000	-	.	gene_id "STR.18..7"; transcript_id "STR.18..7.2"; exon_number "5"; reference_id "ENSMUST00000111147.7"; ref_gene_id "ENSMUSG00000027184.14"; ref_gene_name "Caprin1"; cov "19.688665";
chr2	StringTie	exon	103772669	103772818	1000	-	.	gene_id "STR.18..7"; transcript_id "STR.18..7.2"; exon_number "6"; reference_id "ENSMUST00000111147.7"; ref_gene_id "ENSMUSG00000027184.14"; ref_gene_name "Caprin1"; cov "18.296257";
chr2	StringTie	exon	103772974	103773084	1000	-	.	gene_id "STR.18..7"; transcript_id "STR.18..7.2"; exon_number "7"; reference_id "ENSMUST00000111147.7"; ref_gene_id "ENSMUSG00000027184.14"; ref_gene_name "Caprin1"; cov "17.212074";
chr2	StringTie	exon	103773734	103773795	1000	-	.	gene_id "STR.18..7"; transcript_id "STR.18..7.2"; exon_number "8"; reference_id "ENSMUST00000111147.7"; ref_gene_id "ENSMUSG00000027184.14"; ref_gene_name "Caprin1"; cov "16.657190";
chr2	StringTie	exon	103775417	103775525	1000	-	.	gene_id "STR.18..7"; transcript_id "STR.18..7.2"; exon_number "9"; reference_id "ENSMUST00000111147.7"; ref_gene_id "ENSMUSG00000027184.14"; ref_gene_name "Caprin1"; cov "17.052830";
chr2	StringTie	exon	103775610	103775765	1000	-	.	gene_id "STR.18..7"; transcript_id "STR.18..7.2"; exon_number "10"; reference_id "ENSMUST00000111147.7"; ref_gene_id "ENSMUSG00000027184.14"; ref_gene_name "Caprin1"; cov "16.908464";
chr2	StringTie	exon	103775934	103776020	1000	-	.	gene_id "STR.18..7"; transcript_id "STR.18..7.2"; exon_number "11"; reference_id "ENSMUST00000111147.7"; ref_gene_id "ENSMUSG00000027184.14"; ref_gene_name "Caprin1"; cov "16.822535";
chr2	StringTie	exon	103776105	103776157	1000	-	.	gene_id "STR.18..7"; transcript_id "STR.18..7.2"; exon_number "12"; reference_id "ENSMUST00000111147.7"; ref_gene_id "ENSMUSG00000027184.14"; ref_gene_name "Caprin1"; cov "16.658871";
chr2	StringTie	exon	103777963	103778100	1000	-	.	gene_id "STR.18..7"; transcript_id "STR.18..7.2"; exon_number "13"; reference_id "ENSMUST00000111147.7"; ref_gene_id "ENSMUSG00000027184.14"; ref_gene_name "Caprin1"; cov "16.564442";
chr2	StringTie	exon	103779164	103779246	1000	-	.	gene_id "STR.18..7"; transcript_id "STR.18..7.2"; exon_number "14"; reference_id "ENSMUST00000111147.7"; ref_gene_id "ENSMUSG00000027184.14"; ref_gene_name "Caprin1"; cov "17.772600";
chr2	StringTie	exon	103779333	103779571	1000	-	.	gene_id "STR.18..7"; transcript_id "STR.18..7.2"; exon_number "15"; reference_id "ENSMUST00000111147.7"; ref_gene_id "ENSMUSG00000027184.14"; ref_gene_name "Caprin1"; cov "16.570129";
chr2	StringTie	exon	103782956	103783042	1000	-	.	gene_id "STR.18..7"; transcript_id "STR.18..7.2"; exon_number "16"; reference_id "ENSMUST00000111147.7"; ref_gene_id "ENSMUSG00000027184.14"; ref_gene_name "Caprin1"; cov "28.992401";
chr2	StringTie	exon	103783143	103783205	1000	-	.	gene_id "STR.18..7"; transcript_id "STR.18..7.2"; exon_number "17"; reference_id "ENSMUST00000111147.7"; ref_gene_id "ENSMUSG00000027184.14"; ref_gene_name "Caprin1"; cov "30.642015";
chr2	StringTie	exon	103796731	103797104	1000	-	.	gene_id "STR.18..7"; transcript_id "STR.18..7.2"; exon_number "18"; reference_id "ENSMUST00000111147.7"; ref_gene_id "ENSMUSG00000027184.14"; ref_gene_name "Caprin1"; cov "40.466839";
chr2	StringTie	transcript	103767103	103797599	1000	-	.	gene_id "STR.18..7"; transcript_id "STR.18..7.3"; cov "82.788513"; FPKM "1900.738159"; TPM "3592.265869";
chr2	StringTie	exon	103767103	103768469	1000	-	.	gene_id "STR.18..7"; transcript_id "STR.18..7.3"; exon_number "1"; cov "117.328270";
chr2	StringTie	exon	103768803	103768903	1000	-	.	gene_id "STR.18..7"; transcript_id "STR.18..7.3"; exon_number "2"; cov "68.077698";
chr2	StringTie	exon	103769435	103769629	1000	-	.	gene_id "STR.18..7"; transcript_id "STR.18..7.3"; exon_number "3"; cov "61.621750";
chr2	StringTie	exon	103771697	103771847	1000	-	.	gene_id "STR.18..7"; transcript_id "STR.18..7.3"; exon_number "4"; cov "59.890488";
chr2	StringTie	exon	103772669	103772818	1000	-	.	gene_id "STR.18..7"; transcript_id "STR.18..7.3"; exon_number "5"; cov "55.654961";
chr2	StringTie	exon	103772974	103773084	1000	-	.	gene_id "STR.18..7"; transcript_id "STR.18..7.3"; exon_number "6"; cov "52.357010";
chr2	StringTie	exon	103773734	103773795	1000	-	.	gene_id "STR.18..7"; transcript_id "STR.18..7.3"; exon_number "7"; cov "50.669117";
chr2	StringTie	exon	103775417	103775525	1000	-	.	gene_id "STR.18..7"; transcript_id "STR.18..7.3"; exon_number "8"; cov "51.872604";
chr2	StringTie	exon	103775610	103775765	1000	-	.	gene_id "STR.18..7"; transcript_id "STR.18..7.3"; exon_number "9"; cov "51.433464";
chr2	StringTie	exon	103775934	103776020	1000	-	.	gene_id "STR.18..7"; transcript_id "STR.18..7.3"; exon_number "10"; cov "51.172070";
chr2	StringTie	exon	103776105	103776157	1000	-	.	gene_id "STR.18..7"; transcript_id "STR.18..7.3"; exon_number "11"; cov "50.674225";
chr2	StringTie	exon	103777963	103778100	1000	-	.	gene_id "STR.18..7"; transcript_id "STR.18..7.3"; exon_number "12"; cov "50.386990";
chr2	StringTie	exon	103779164	103779246	1000	-	.	gene_id "STR.18..7"; transcript_id "STR.18..7.3"; exon_number "13"; cov "54.062057";
chr2	StringTie	exon	103779333	103779571	1000	-	.	gene_id "STR.18..7"; transcript_id "STR.18..7.3"; exon_number "14"; cov "50.404289";
chr2	StringTie	exon	103782956	103783042	1000	-	.	gene_id "STR.18..7"; transcript_id "STR.18..7.3"; exon_number "15"; cov "88.191299";
chr2	StringTie	exon	103783143	103783205	1000	-	.	gene_id "STR.18..7"; transcript_id "STR.18..7.3"; exon_number "16"; cov "93.209236";
chr2	StringTie	exon	103796731	103796940	1000	-	.	gene_id "STR.18..7"; transcript_id "STR.18..7.3"; exon_number "17"; cov "92.684517";
chr2	StringTie	exon	103797463	103797599	1000	-	.	gene_id "STR.18..7"; transcript_id "STR.18..7.3"; exon_number "18"; cov "49.205616";
chr2	StringTie	transcript	103773953	103774188	1000	-	.	gene_id "STR.18..8"; transcript_id "STR.18..8.1"; cov "5.728814"; FPKM "131.527618"; TPM "248.578232";
chr2	StringTie	exon	103773953	103774188	1000	-	.	gene_id "STR.18..8"; transcript_id "STR.18..8.1"; exon_number "1"; cov "5.728814";
chr2	StringTie	transcript	103782919	103796868	1000	-	.	gene_id "STR.18..7"; transcript_id "STR.18..7.4"; reference_id "ENSMUST00000155733.1"; ref_gene_id "ENSMUSG00000027184.14"; ref_gene_name "Caprin1"; cov "0.668866"; FPKM "15.356467"; TPM "29.022678";
chr2	StringTie	exon	103782919	103783042	1000	-	.	gene_id "STR.18..7"; transcript_id "STR.18..7.4"; exon_number "1"; reference_id "ENSMUST00000155733.1"; ref_gene_id "ENSMUSG00000027184.14"; ref_gene_name "Caprin1"; cov "0.394535";
chr2	StringTie	exon	103783143	103783205	1000	-	.	gene_id "STR.18..7"; transcript_id "STR.18..7.4"; exon_number "2"; reference_id "ENSMUST00000155733.1"; ref_gene_id "ENSMUSG00000027184.14"; ref_gene_name "Caprin1"; cov "0.071945";
chr2	StringTie	exon	103788138	103788203	1000	-	.	gene_id "STR.18..7"; transcript_id "STR.18..7.4"; exon_number "3"; reference_id "ENSMUST00000155733.1"; ref_gene_id "ENSMUSG00000027184.14"; ref_gene_name "Caprin1"; cov "3.000000";
chr2	StringTie	exon	103796731	103796868	1000	-	.	gene_id "STR.18..7"; transcript_id "STR.18..7.4"; exon_number "4"; reference_id "ENSMUST00000155733.1"; ref_gene_id "ENSMUSG00000027184.14"; ref_gene_name "Caprin1"; cov "0.072983";
chr2	StringTie	transcript	103792283	103794264	1000	+	.	gene_id "STR.18..9"; transcript_id "STR.18..9.1"; cov "6.124622"; FPKM "140.614944"; TPM "265.752686";
chr2	StringTie	exon	103792283	103794264	1000	+	.	gene_id "STR.18..9"; transcript_id "STR.18..9.1"; exon_number "1"; cov "6.124622";
chr2	StringTie	transcript	103797201	103805627	1000	+	.	gene_id "STR.18..10"; transcript_id "STR.18..10.1"; cov "3.656015"; FPKM "83.938301"; TPM "158.637680";
chr2	StringTie	exon	103797201	103797292	1000	+	.	gene_id "STR.18..10"; transcript_id "STR.18..10.1"; exon_number "1"; cov "3.652174";
chr2	StringTie	exon	103804656	103805627	1000	+	.	gene_id "STR.18..10"; transcript_id "STR.18..10.1"; exon_number "2"; cov "3.656379";
chr2	StringTie	transcript	104559181	104568916	1000	+	.	gene_id "STR.18..11"; transcript_id "STR.18..11.1"; cov "3.385944"; FPKM "77.737747"; TPM "146.919067";
chr2	StringTie	exon	104559181	104559484	1000	+	.	gene_id "STR.18..11"; transcript_id "STR.18..11.1"; exon_number "1"; cov "2.968103";
chr2	StringTie	exon	104559724	104559975	1000	+	.	gene_id "STR.18..11"; transcript_id "STR.18..11.1"; exon_number "2"; cov "4.002166";
chr2	StringTie	exon	104567861	104568490	1000	+	.	gene_id "STR.18..11"; transcript_id "STR.18..11.1"; exon_number "3"; cov "3.560894";
chr2	StringTie	exon	104568651	104568916	1000	+	.	gene_id "STR.18..11"; transcript_id "STR.18..11.1"; exon_number "4"; cov "2.865330";
chr2	StringTie	transcript	104413220	104432485	1000	+	.	gene_id "STR.18..12"; transcript_id "STR.18..12.1"; cov "1.630717"; FPKM "37.439568"; TPM "70.758232";
chr2	StringTie	exon	104413220	104413383	1000	+	.	gene_id "STR.18..12"; transcript_id "STR.18..12.1"; exon_number "1"; cov "1.993902";
chr2	StringTie	exon	104431215	104431389	1000	+	.	gene_id "STR.18..12"; transcript_id "STR.18..12.1"; exon_number "2"; cov "0.338665";
chr2	StringTie	exon	104432035	104432485	1000	+	.	gene_id "STR.18..12"; transcript_id "STR.18..12.1"; exon_number "3"; cov "2.000000";
chr2	StringTie	transcript	104426481	104494446	1000	-	.	gene_id "STR.18..13"; transcript_id "STR.18..13.1"; reference_id "ENSMUST00000028600.13"; ref_gene_id "ENSMUSG00000027177.14"; ref_gene_name "Hipk3"; cov "16.539890"; FPKM "379.738678"; TPM "717.680237";
chr2	StringTie	exon	104426481	104430331	1000	-	.	gene_id "STR.18..13"; transcript_id "STR.18..13.1"; exon_number "1"; reference_id "ENSMUST00000028600.13"; ref_gene_id "ENSMUSG00000027177.14"; ref_gene_name "Hipk3"; cov "26.128798";
chr2	StringTie	exon	104430727	104430854	1000	-	.	gene_id "STR.18..13"; transcript_id "STR.18..13.1"; exon_number "2"; reference_id "ENSMUST00000028600.13"; ref_gene_id "ENSMUSG00000027177.14"; ref_gene_name "Hipk3"; cov "10.687500";
chr2	StringTie	exon	104431152	104431387	1000	-	.	gene_id "STR.18..13"; transcript_id "STR.18..13.1"; exon_number "3"; reference_id "ENSMUST00000028600.13"; ref_gene_id "ENSMUSG00000027177.14"; ref_gene_name "Hipk3"; cov "6.808193";
chr2	StringTie	exon	104433168	104433308	1000	-	.	gene_id "STR.18..13"; transcript_id "STR.18..13.1"; exon_number "4"; reference_id "ENSMUST00000028600.13"; ref_gene_id "ENSMUSG00000027177.14"; ref_gene_name "Hipk3"; cov "6.418439";
chr2	StringTie	exon	104433555	104433845	1000	-	.	gene_id "STR.18..13"; transcript_id "STR.18..13.1"; exon_number "5"; reference_id "ENSMUST00000028600.13"; ref_gene_id "ENSMUSG00000027177.14"; ref_gene_name "Hipk3"; cov "7.429553";
chr2	StringTie	exon	104434338	104434499	1000	-	.	gene_id "STR.18..13"; transcript_id "STR.18..13.1"; exon_number "6"; reference_id "ENSMUST00000028600.13"; ref_gene_id "ENSMUSG00000027177.14"; ref_gene_name "Hipk3"; cov "10.024692";
chr2	StringTie	exon	104434590	104434717	1000	-	.	gene_id "STR.18..13"; transcript_id "STR.18..13.1"; exon_number "7"; reference_id "ENSMUST00000028600.13"; ref_gene_id "ENSMUSG00000027177.14"; ref_gene_name "Hipk3"; cov "4.757812";
chr2	StringTie	exon	104434936	104435057	1000	-	.	gene_id "STR.18..13"; transcript_id "STR.18..13.1"; exon_number "8"; reference_id "ENSMUST00000028600.13"; ref_gene_id "ENSMUSG00000027177.14"; ref_gene_name "Hipk3"; cov "5.849860";
chr2	StringTie	exon	104436997	104437120	1000	-	.	gene_id "STR.18..13"; transcript_id "STR.18..13.1"; exon_number "9"; reference_id "ENSMUST00000028600.13"; ref_gene_id "ENSMUSG00000027177.14"; ref_gene_name "Hipk3"; cov "7.457277";
chr2	StringTie	exon	104437851	104438007	1000	-	.	gene_id "STR.18..13"; transcript_id "STR.18..13.1"; exon_number "10"; reference_id "ENSMUST00000028600.13"; ref_gene_id "ENSMUSG00000027177.14"; ref_gene_name "Hipk3"; cov "5.963211";
chr2	StringTie	exon	104439230	104439414	1000	-	.	gene_id "STR.18..13"; transcript_id "STR.18..13.1"; exon_number "11"; reference_id "ENSMUST00000028600.13"; ref_gene_id "ENSMUSG00000027177.14"; ref_gene_name "Hipk3"; cov "4.956757";
chr2	StringTie	exon	104440206	104440292	1000	-	.	gene_id "STR.18..13"; transcript_id "STR.18..13.1"; exon_number "12"; reference_id "ENSMUST00000028600.13"; ref_gene_id "ENSMUSG00000027177.14"; ref_gene_name "Hipk3"; cov "4.954023";
chr2	StringTie	exon	104441245	104441364	1000	-	.	gene_id "STR.18..13"; transcript_id "STR.18..13.1"; exon_number "13"; reference_id "ENSMUST00000028600.13"; ref_gene_id "ENSMUSG00000027177.14"; ref_gene_name "Hipk3"; cov "5.566667";
chr2	StringTie	exon	104446512	104446635	1000	-	.	gene_id "STR.18..13"; transcript_id "STR.18..13.1"; exon_number "14"; reference_id "ENSMUST00000028600.13"; ref_gene_id "ENSMUSG00000027177.14"; ref_gene_name "Hipk3"; cov "5.508065";
chr2	StringTie	exon	104470749	104471847	1000	-	.	gene_id "STR.18..13"; transcript_id "STR.18..13.1"; exon_number "15"; reference_id "ENSMUST00000028600.13"; ref_gene_id "ENSMUSG00000027177.14"; ref_gene_name "Hipk3"; cov "7.188353";
chr2	StringTie	exon	104493948	104494446	1000	-	.	gene_id "STR.18..13"; transcript_id "STR.18..13.1"; exon_number "16"; reference_id "ENSMUST00000028600.13"; ref_gene_id "ENSMUSG00000027177.14"; ref_gene_name "Hipk3"; cov "2.440882";
chr2	StringTie	transcript	104434980	104438011	1000	+	.	gene_id "STR.18..14"; transcript_id "STR.18..14.1"; cov "1.984152"; FPKM "45.554066"; TPM "86.094086";
chr2	StringTie	exon	104434980	104437109	1000	+	.	gene_id "STR.18..14"; transcript_id "STR.18..14.1"; exon_number "1"; cov "2.129397";
chr2	StringTie	exon	104437832	104438011	1000	+	.	gene_id "STR.18..14"; transcript_id "STR.18..14.1"; exon_number "2"; cov "0.265422";
chr2	StringTie	transcript	104488359	104491378	1000	+	.	gene_id "STR.18..15"; transcript_id "STR.18..15.1"; cov "4.912914"; FPKM "112.795395"; TPM "213.175629";
chr2	StringTie	exon	104488359	104491378	1000	+	.	gene_id "STR.18..15"; transcript_id "STR.18..15.1"; exon_number "1"; cov "4.912914";
chr2	StringTie	transcript	105134474	105173616	1000	+	.	gene_id "STR.18..16"; transcript_id "STR.18..16.1"; cov "2.555897"; FPKM "58.680740"; TPM "110.902603";
chr2	StringTie	exon	105134474	105134605	1000	+	.	gene_id "STR.18..16"; transcript_id "STR.18..16.1"; exon_number "1"; cov "1.916667";
chr2	StringTie	exon	105143085	105143162	1000	+	.	gene_id "STR.18..16"; transcript_id "STR.18..16.1"; exon_number "2"; cov "2.000000";
chr2	StringTie	exon	105163325	105163421	1000	+	.	gene_id "STR.18..16"; transcript_id "STR.18..16.1"; exon_number "3"; cov "1.000000";
chr2	StringTie	exon	105166818	105166968	1000	+	.	gene_id "STR.18..16"; transcript_id "STR.18..16.1"; exon_number "4"; cov "2.919644";
chr2	StringTie	exon	105169034	105169123	1000	+	.	gene_id "STR.18..16"; transcript_id "STR.18..16.1"; exon_number "5"; cov "2.614865";
chr2	StringTie	exon	105169926	105170018	1000	+	.	gene_id "STR.18..16"; transcript_id "STR.18..16.1"; exon_number "6"; cov "2.091892";
chr2	StringTie	exon	105172223	105173616	1000	+	.	gene_id "STR.18..16"; transcript_id "STR.18..16.1"; exon_number "7"; cov "2.743545";
chr2	StringTie	transcript	105162998	105173616	1000	+	.	gene_id "STR.18..16"; transcript_id "STR.18..16.2"; cov "2.604281"; FPKM "59.791580"; TPM "113.002022";
chr2	StringTie	exon	105162998	105163266	1000	+	.	gene_id "STR.18..16"; transcript_id "STR.18..16.2"; exon_number "1"; cov "3.412639";
chr2	StringTie	exon	105166818	105166968	1000	+	.	gene_id "STR.18..16"; transcript_id "STR.18..16.2"; exon_number "2"; cov "2.663138";
chr2	StringTie	exon	105169034	105169123	1000	+	.	gene_id "STR.18..16"; transcript_id "STR.18..16.2"; exon_number "3"; cov "2.385135";
chr2	StringTie	exon	105169926	105170018	1000	+	.	gene_id "STR.18..16"; transcript_id "STR.18..16.2"; exon_number "4"; cov "1.908108";
chr2	StringTie	exon	105172223	105173616	1000	+	.	gene_id "STR.18..16"; transcript_id "STR.18..16.2"; exon_number "5"; cov "2.502510";
chr2	StringTie	transcript	105386291	105399319	1000	-	.	gene_id "STR.18..17"; transcript_id "STR.18..17.1"; reference_id "ENSMUST00000006128.6"; ref_gene_id "ENSMUSG00000005973.6"; ref_gene_name "Rcn1"; cov "28.659191"; FPKM "657.985229"; TPM "1243.547363";
chr2	StringTie	exon	105386291	105388026	1000	-	.	gene_id "STR.18..17"; transcript_id "STR.18..17.1"; exon_number "1"; reference_id "ENSMUST00000006128.6"; ref_gene_id "ENSMUSG00000005973.6"; ref_gene_name "Rcn1"; cov "26.283987";
chr2	StringTie	exon	105388977	105389176	1000	-	.	gene_id "STR.18..17"; transcript_id "STR.18..17.1"; exon_number "2"; reference_id "ENSMUST00000006128.6"; ref_gene_id "ENSMUSG00000005973.6"; ref_gene_name "Rcn1"; cov "33.299999";
chr2	StringTie	exon	105391970	105392030	1000	-	.	gene_id "STR.18..17"; transcript_id "STR.18..17.1"; exon_number "3"; reference_id "ENSMUST00000006128.6"; ref_gene_id "ENSMUSG00000005973.6"; ref_gene_name "Rcn1"; cov "33.868851";
chr2	StringTie	exon	105393589	105393767	1000	-	.	gene_id "STR.18..17"; transcript_id "STR.18..17.1"; exon_number "4"; reference_id "ENSMUST00000006128.6"; ref_gene_id "ENSMUSG00000005973.6"; ref_gene_name "Rcn1"; cov "32.983242";
chr2	StringTie	exon	105394679	105394872	1000	-	.	gene_id "STR.18..17"; transcript_id "STR.18..17.1"; exon_number "5"; reference_id "ENSMUST00000006128.6"; ref_gene_id "ENSMUSG00000005973.6"; ref_gene_name "Rcn1"; cov "37.092785";
chr2	StringTie	exon	105398970	105399319	1000	-	.	gene_id "STR.18..17"; transcript_id "STR.18..17.1"; exon_number "6"; reference_id "ENSMUST00000006128.6"; ref_gene_id "ENSMUSG00000005973.6"; ref_gene_name "Rcn1"; cov "29.994286";
chr2	StringTie	transcript	103966945	103978837	1000	-	.	gene_id "STR.18..18"; transcript_id "STR.18..18.1"; cov "1.782371"; FPKM "40.921387"; TPM "77.338631";
chr2	StringTie	exon	103966945	103967137	1000	-	.	gene_id "STR.18..18"; transcript_id "STR.18..18.1"; exon_number "1"; cov "1.000000";
chr2	StringTie	exon	103977749	103978837	1000	-	.	gene_id "STR.18..18"; transcript_id "STR.18..18.1"; exon_number "2"; cov "1.921028";
chr2	StringTie	transcript	103969528	103981092	1000	+	.	gene_id "STR.18..19"; transcript_id "STR.18..19.1"; reference_id "ENSMUST00000123437.7"; ref_gene_id "ENSMUSG00000032698.15"; ref_gene_name "Lmo2"; cov "44.356178"; FPKM "1018.371704"; TPM "1924.653320";
chr2	StringTie	exon	103969528	103969721	1000	+	.	gene_id "STR.18..19"; transcript_id "STR.18..19.1"; exon_number "1"; reference_id "ENSMUST00000123437.7"; ref_gene_id "ENSMUSG00000032698.15"; ref_gene_name "Lmo2"; cov "21.159794";
chr2	StringTie	exon	103970493	103970712	1000	+	.	gene_id "STR.18..19"; transcript_id "STR.18..19.1"; exon_number "2"; reference_id "ENSMUST00000123437.7"; ref_gene_id "ENSMUSG00000032698.15"; ref_gene_name "Lmo2"; cov "33.873123";
chr2	StringTie	exon	103976005	103976220	1000	+	.	gene_id "STR.18..19"; transcript_id "STR.18..19.1"; exon_number "3"; reference_id "ENSMUST00000123437.7"; ref_gene_id "ENSMUSG00000032698.15"; ref_gene_name "Lmo2"; cov "44.472015";
chr2	StringTie	exon	103980875	103981092	1000	+	.	gene_id "STR.18..19"; transcript_id "STR.18..19.1"; exon_number "4"; reference_id "ENSMUST00000123437.7"; ref_gene_id "ENSMUSG00000032698.15"; ref_gene_name "Lmo2"; cov "75.463272";
chr2	StringTie	transcript	103969724	103981874	1000	+	.	gene_id "STR.18..19"; transcript_id "STR.18..19.2"; cov "15.695403"; FPKM "360.350128"; TPM "681.037231";
chr2	StringTie	exon	103969724	103970260	1000	+	.	gene_id "STR.18..19"; transcript_id "STR.18..19.2"; exon_number "1"; cov "2.571906";
chr2	StringTie	exon	103970493	103970712	1000	+	.	gene_id "STR.18..19"; transcript_id "STR.18..19.2"; exon_number "2"; cov "3.481241";
chr2	StringTie	exon	103976005	103976220	1000	+	.	gene_id "STR.18..19"; transcript_id "STR.18..19.2"; exon_number "3"; cov "4.570520";
chr2	StringTie	exon	103980875	103981874	1000	+	.	gene_id "STR.18..19"; transcript_id "STR.18..19.2"; exon_number "4"; cov "27.832813";
chr2	StringTie	transcript	103970129	103981855	1000	+	.	gene_id "STR.18..19"; transcript_id "STR.18..19.3"; reference_id "ENSMUST00000111143.7"; ref_gene_id "ENSMUSG00000032698.15"; ref_gene_name "Lmo2"; cov "26.985563"; FPKM "619.560486"; TPM "1170.927124";
chr2	StringTie	exon	103970129	103970365	1000	+	.	gene_id "STR.18..19"; transcript_id "STR.18..19.3"; exon_number "1"; reference_id "ENSMUST00000111143.7"; ref_gene_id "ENSMUSG00000032698.15"; ref_gene_name "Lmo2"; cov "3.219010";
chr2	StringTie	exon	103970493	103970712	1000	+	.	gene_id "STR.18..19"; transcript_id "STR.18..19.3"; exon_number "2"; reference_id "ENSMUST00000111143.7"; ref_gene_id "ENSMUSG00000032698.15"; ref_gene_name "Lmo2"; cov "5.343020";
chr2	StringTie	exon	103976005	103976220	1000	+	.	gene_id "STR.18..19"; transcript_id "STR.18..19.3"; exon_number "3"; reference_id "ENSMUST00000111143.7"; ref_gene_id "ENSMUSG00000032698.15"; ref_gene_name "Lmo2"; cov "7.014849";
chr2	StringTie	exon	103980875	103981855	1000	+	.	gene_id "STR.18..19"; transcript_id "STR.18..19.3"; exon_number "4"; reference_id "ENSMUST00000111143.7"; ref_gene_id "ENSMUSG00000032698.15"; ref_gene_name "Lmo2"; cov "41.978127";
chr2	StringTie	transcript	103970223	103981874	1000	+	.	gene_id "STR.18..19"; transcript_id "STR.18..19.4"; reference_id "ENSMUST00000111140.2"; ref_gene_id "ENSMUSG00000032698.15"; ref_gene_name "Lmo2"; cov "7.195082"; FPKM "165.191605"; TPM "312.200897";
chr2	StringTie	exon	103970223	103970712	1000	+	.	gene_id "STR.18..19"; transcript_id "STR.18..19.4"; exon_number "1"; reference_id "ENSMUST00000111140.2"; ref_gene_id "ENSMUSG00000032698.15"; ref_gene_name "Lmo2"; cov "1.660318";
chr2	StringTie	exon	103976005	103976220	1000	+	.	gene_id "STR.18..19"; transcript_id "STR.18..19.4"; exon_number "2"; reference_id "ENSMUST00000111140.2"; ref_gene_id "ENSMUSG00000032698.15"; ref_gene_name "Lmo2"; cov "1.817620";
chr2	StringTie	exon	103980875	103981874	1000	+	.	gene_id "STR.18..19"; transcript_id "STR.18..19.4"; exon_number "3"; reference_id "ENSMUST00000111140.2"; ref_gene_id "ENSMUSG00000032698.15"; ref_gene_name "Lmo2"; cov "11.068647";
chr2	StringTie	transcript	104027721	104063240	1000	+	.	gene_id "STR.18..20"; transcript_id "STR.18..20.1"; reference_id "ENSMUST00000028603.9"; ref_gene_id "ENSMUSG00000027180.12"; ref_gene_name "Fbxo3"; cov "138.638596"; FPKM "3182.997803"; TPM "6015.649414";
chr2	StringTie	exon	104027721	104027966	1000	+	.	gene_id "STR.18..20"; transcript_id "STR.18..20.1"; exon_number "1"; reference_id "ENSMUST00000028603.9"; ref_gene_id "ENSMUSG00000027180.12"; ref_gene_name "Fbxo3"; cov "78.191391";
chr2	StringTie	exon	104030344	104030433	1000	+	.	gene_id "STR.18..20"; transcript_id "STR.18..20.1"; exon_number "2"; reference_id "ENSMUST00000028603.9"; ref_gene_id "ENSMUSG00000027180.12"; ref_gene_name "Fbxo3"; cov "145.675232";
chr2	StringTie	exon	104033596	104033759	1000	+	.	gene_id "STR.18..20"; transcript_id "STR.18..20.1"; exon_number "3"; reference_id "ENSMUST00000028603.9"; ref_gene_id "ENSMUSG00000027180.12"; ref_gene_name "Fbxo3"; cov "145.111526";
chr2	StringTie	exon	104042904	104043018	1000	+	.	gene_id "STR.18..20"; transcript_id "STR.18..20.1"; exon_number "4"; reference_id "ENSMUST00000028603.9"; ref_gene_id "ENSMUSG00000027180.12"; ref_gene_name "Fbxo3"; cov "144.070038";
chr2	StringTie	exon	104045658	104045862	1000	+	.	gene_id "STR.18..20"; transcript_id "STR.18..20.1"; exon_number "5"; reference_id "ENSMUST00000028603.9"; ref_gene_id "ENSMUSG00000027180.12"; ref_gene_name "Fbxo3"; cov "347.126404";
chr2	StringTie	exon	104047934	104047979	1000	+	.	gene_id "STR.18..20"; transcript_id "STR.18..20.1"; exon_number "6"; reference_id "ENSMUST00000028603.9"; ref_gene_id "ENSMUSG00000027180.12"; ref_gene_name "Fbxo3"; cov "348.881989";
chr2	StringTie	exon	104050271	104050355	1000	+	.	gene_id "STR.18..20"; transcript_id "STR.18..20.1"; exon_number "7"; reference_id "ENSMUST00000028603.9"; ref_gene_id "ENSMUSG00000027180.12"; ref_gene_name "Fbxo3"; cov "364.412170";
chr2	StringTie	exon	104051134	104051256	1000	+	.	gene_id "STR.18..20"; transcript_id "STR.18..20.1"; exon_number "8"; reference_id "ENSMUST00000028603.9"; ref_gene_id "ENSMUSG00000027180.12"; ref_gene_name "Fbxo3"; cov "365.291412";
chr2	StringTie	exon	104053365	104053480	1000	+	.	gene_id "STR.18..20"; transcript_id "STR.18..20.1"; exon_number "9"; reference_id "ENSMUST00000028603.9"; ref_gene_id "ENSMUSG00000027180.12"; ref_gene_name "Fbxo3"; cov "352.194397";
chr2	StringTie	exon	104054836	104055026	1000	+	.	gene_id "STR.18..20"; transcript_id "STR.18..20.1"; exon_number "10"; reference_id "ENSMUST00000028603.9"; ref_gene_id "ENSMUSG00000027180.12"; ref_gene_name "Fbxo3"; cov "350.747620";
chr2	StringTie	exon	104059882	104063240	1000	+	.	gene_id "STR.18..20"; transcript_id "STR.18..20.1"; exon_number "11"; reference_id "ENSMUST00000028603.9"; ref_gene_id "ENSMUSG00000027180.12"; ref_gene_name "Fbxo3"; cov "93.323013";
chr2	StringTie	transcript	104027770	104057500	1000	+	.	gene_id "STR.18..20"; transcript_id "STR.18..20.2"; cov "69.325607"; FPKM "1591.643921"; TPM "3008.098633";
chr2	StringTie	exon	104027770	104027966	1000	+	.	gene_id "STR.18..20"; transcript_id "STR.18..20.2"; exon_number "1"; cov "27.908272";
chr2	StringTie	exon	104030344	104030433	1000	+	.	gene_id "STR.18..20"; transcript_id "STR.18..20.2"; exon_number "2"; cov "41.638096";
chr2	StringTie	exon	104033596	104033759	1000	+	.	gene_id "STR.18..20"; transcript_id "STR.18..20.2"; exon_number "3"; cov "41.476974";
chr2	StringTie	exon	104042904	104043018	1000	+	.	gene_id "STR.18..20"; transcript_id "STR.18..20.2"; exon_number "4"; cov "41.179287";
chr2	StringTie	exon	104045658	104045862	1000	+	.	gene_id "STR.18..20"; transcript_id "STR.18..20.2"; exon_number "5"; cov "99.218529";
chr2	StringTie	exon	104047934	104047979	1000	+	.	gene_id "STR.18..20"; transcript_id "STR.18..20.2"; exon_number "6"; cov "99.720322";
chr2	StringTie	exon	104050271	104050355	1000	+	.	gene_id "STR.18..20"; transcript_id "STR.18..20.2"; exon_number "7"; cov "104.159286";
chr2	StringTie	exon	104051134	104051256	1000	+	.	gene_id "STR.18..20"; transcript_id "STR.18..20.2"; exon_number "8"; cov "104.410599";
chr2	StringTie	exon	104053365	104053480	1000	+	.	gene_id "STR.18..20"; transcript_id "STR.18..20.2"; exon_number "9"; cov "100.667099";
chr2	StringTie	exon	104054836	104055026	1000	+	.	gene_id "STR.18..20"; transcript_id "STR.18..20.2"; exon_number "10"; cov "100.253571";
chr2	StringTie	exon	104056001	104057500	1000	+	.	gene_id "STR.18..20"; transcript_id "STR.18..20.2"; exon_number "11"; cov "65.398758";
chr2	StringTie	transcript	104027770	104059429	1000	+	.	gene_id "STR.18..20"; transcript_id "STR.18..20.3"; cov "21.707630"; FPKM "498.384613"; TPM "941.913025";
chr2	StringTie	exon	104027770	104027966	1000	+	.	gene_id "STR.18..20"; transcript_id "STR.18..20.3"; exon_number "1"; cov "7.748796";
chr2	StringTie	exon	104030344	104030433	1000	+	.	gene_id "STR.18..20"; transcript_id "STR.18..20.3"; exon_number "2"; cov "11.560913";
chr2	StringTie	exon	104033596	104033759	1000	+	.	gene_id "STR.18..20"; transcript_id "STR.18..20.3"; exon_number "3"; cov "11.516177";
chr2	StringTie	exon	104042904	104043018	1000	+	.	gene_id "STR.18..20"; transcript_id "STR.18..20.3"; exon_number "4"; cov "11.433524";
chr2	StringTie	exon	104045658	104045862	1000	+	.	gene_id "STR.18..20"; transcript_id "STR.18..20.3"; exon_number "5"; cov "27.548252";
chr2	StringTie	exon	104047934	104047979	1000	+	.	gene_id "STR.18..20"; transcript_id "STR.18..20.3"; exon_number "6"; cov "27.687580";
chr2	StringTie	exon	104050271	104050355	1000	+	.	gene_id "STR.18..20"; transcript_id "STR.18..20.3"; exon_number "7"; cov "28.920065";
chr2	StringTie	exon	104051134	104051256	1000	+	.	gene_id "STR.18..20"; transcript_id "STR.18..20.3"; exon_number "8"; cov "28.989843";
chr2	StringTie	exon	104053365	104053480	1000	+	.	gene_id "STR.18..20"; transcript_id "STR.18..20.3"; exon_number "9"; cov "27.950453";
chr2	StringTie	exon	104054836	104055116	1000	+	.	gene_id "STR.18..20"; transcript_id "STR.18..20.3"; exon_number "10"; cov "42.345238";
chr2	StringTie	exon	104059182	104059429	1000	+	.	gene_id "STR.18..20"; transcript_id "STR.18..20.3"; exon_number "11"; cov "9.657258";
chr2	StringTie	transcript	104027844	104057523	1000	+	.	gene_id "STR.18..20"; transcript_id "STR.18..20.4"; reference_id "ENSMUST00000111135.7"; ref_gene_id "ENSMUSG00000027180.12"; ref_gene_name "Fbxo3"; cov "0.107130"; FPKM "2.459593"; TPM "4.648464";
chr2	StringTie	exon	104027844	104027966	1000	+	.	gene_id "STR.18..20"; transcript_id "STR.18..20.4"; exon_number "1"; reference_id "ENSMUST00000111135.7"; ref_gene_id "ENSMUSG00000027180.12"; ref_gene_name "Fbxo3"; cov "0.059122";
chr2	StringTie	exon	104030359	104030433	1000	+	.	gene_id "STR.18..20"; transcript_id "STR.18..20.4"; exon_number "2"; reference_id "ENSMUST00000111135.7"; ref_gene_id "ENSMUSG00000027180.12"; ref_gene_name "Fbxo3"; cov "0.058961";
chr2	StringTie	exon	104033596	104033759	1000	+	.	gene_id "STR.18..20"; transcript_id "STR.18..20.4"; exon_number "3"; reference_id "ENSMUST00000111135.7"; ref_gene_id "ENSMUSG00000027180.12"; ref_gene_name "Fbxo3"; cov "0.058734";
chr2	StringTie	exon	104042904	104043018	1000	+	.	gene_id "STR.18..20"; transcript_id "STR.18..20.4"; exon_number "4"; reference_id "ENSMUST00000111135.7"; ref_gene_id "ENSMUSG00000027180.12"; ref_gene_name "Fbxo3"; cov "0.058313";
chr2	StringTie	exon	104045658	104045862	1000	+	.	gene_id "STR.18..20"; transcript_id "STR.18..20.4"; exon_number "5"; reference_id "ENSMUST00000111135.7"; ref_gene_id "ENSMUSG00000027180.12"; ref_gene_name "Fbxo3"; cov "0.140501";
chr2	StringTie	exon	104047934	104047979	1000	+	.	gene_id "STR.18..20"; transcript_id "STR.18..20.4"; exon_number "6"; reference_id "ENSMUST00000111135.7"; ref_gene_id "ENSMUSG00000027180.12"; ref_gene_name "Fbxo3"; cov "0.141211";
chr2	StringTie	exon	104050271	104050355	1000	+	.	gene_id "STR.18..20"; transcript_id "STR.18..20.4"; exon_number "7"; reference_id "ENSMUST00000111135.7"; ref_gene_id "ENSMUSG00000027180.12"; ref_gene_name "Fbxo3"; cov "0.147497";
chr2	StringTie	exon	104051134	104051256	1000	+	.	gene_id "STR.18..20"; transcript_id "STR.18..20.4"; exon_number "8"; reference_id "ENSMUST00000111135.7"; ref_gene_id "ENSMUSG00000027180.12"; ref_gene_name "Fbxo3"; cov "0.147853";
chr2	StringTie	exon	104053365	104053480	1000	+	.	gene_id "STR.18..20"; transcript_id "STR.18..20.4"; exon_number "9"; reference_id "ENSMUST00000111135.7"; ref_gene_id "ENSMUSG00000027180.12"; ref_gene_name "Fbxo3"; cov "0.142552";
chr2	StringTie	exon	104054836	104057523	1000	+	.	gene_id "STR.18..20"; transcript_id "STR.18..20.4"; exon_number "10"; reference_id "ENSMUST00000111135.7"; ref_gene_id "ENSMUSG00000027180.12"; ref_gene_name "Fbxo3"; cov "0.107915";
chr2	StringTie	transcript	104027848	104057490	1000	+	.	gene_id "STR.18..20"; transcript_id "STR.18..20.5"; reference_id "ENSMUST00000143799.1"; ref_gene_id "ENSMUSG00000027180.12"; ref_gene_name "Fbxo3"; cov "0.182450"; FPKM "4.188862"; TPM "7.916665";
chr2	StringTie	exon	104027848	104027966	1000	+	.	gene_id "STR.18..20"; transcript_id "STR.18..20.5"; exon_number "1"; reference_id "ENSMUST00000143799.1"; ref_gene_id "ENSMUSG00000027180.12"; ref_gene_name "Fbxo3"; cov "0.109952";
chr2	StringTie	exon	104030344	104030433	1000	+	.	gene_id "STR.18..20"; transcript_id "STR.18..20.5"; exon_number "2"; reference_id "ENSMUST00000143799.1"; ref_gene_id "ENSMUSG00000027180.12"; ref_gene_name "Fbxo3"; cov "0.108623";
chr2	StringTie	exon	104033596	104033759	1000	+	.	gene_id "STR.18..20"; transcript_id "STR.18..20.5"; exon_number "3"; reference_id "ENSMUST00000143799.1"; ref_gene_id "ENSMUSG00000027180.12"; ref_gene_name "Fbxo3"; cov "0.108202";
chr2	StringTie	exon	104042904	104043018	1000	+	.	gene_id "STR.18..20"; transcript_id "STR.18..20.5"; exon_number "4"; reference_id "ENSMUST00000143799.1"; ref_gene_id "ENSMUSG00000027180.12"; ref_gene_name "Fbxo3"; cov "0.107426";
chr2	StringTie	exon	104045658	104045862	1000	+	.	gene_id "STR.18..20"; transcript_id "STR.18..20.5"; exon_number "5"; reference_id "ENSMUST00000143799.1"; ref_gene_id "ENSMUSG00000027180.12"; ref_gene_name "Fbxo3"; cov "0.258835";
chr2	StringTie	exon	104047934	104047979	1000	+	.	gene_id "STR.18..20"; transcript_id "STR.18..20.5"; exon_number "6"; reference_id "ENSMUST00000143799.1"; ref_gene_id "ENSMUSG00000027180.12"; ref_gene_name "Fbxo3"; cov "0.260144";
chr2	StringTie	exon	104050271	104050355	1000	+	.	gene_id "STR.18..20"; transcript_id "STR.18..20.5"; exon_number "7"; reference_id "ENSMUST00000143799.1"; ref_gene_id "ENSMUSG00000027180.12"; ref_gene_name "Fbxo3"; cov "0.271724";
chr2	StringTie	exon	104051134	104051256	1000	+	.	gene_id "STR.18..20"; transcript_id "STR.18..20.5"; exon_number "8"; reference_id "ENSMUST00000143799.1"; ref_gene_id "ENSMUSG00000027180.12"; ref_gene_name "Fbxo3"; cov "0.272380";
chr2	StringTie	exon	104054836	104055026	1000	+	.	gene_id "STR.18..20"; transcript_id "STR.18..20.5"; exon_number "9"; reference_id "ENSMUST00000143799.1"; ref_gene_id "ENSMUSG00000027180.12"; ref_gene_name "Fbxo3"; cov "0.261535";
chr2	StringTie	exon	104056001	104057490	1000	+	.	gene_id "STR.18..20"; transcript_id "STR.18..20.5"; exon_number "10"; reference_id "ENSMUST00000143799.1"; ref_gene_id "ENSMUSG00000027180.12"; ref_gene_name "Fbxo3"; cov "0.171100";
chr2	StringTie	transcript	104027860	104057504	1000	+	.	gene_id "STR.18..20"; transcript_id "STR.18..20.6"; reference_id "ENSMUST00000102565.3"; ref_gene_id "ENSMUSG00000027180.12"; ref_gene_name "Fbxo3"; cov "39.941414"; FPKM "917.013367"; TPM "1733.092651";
chr2	StringTie	exon	104027860	104027966	1000	+	.	gene_id "STR.18..20"; transcript_id "STR.18..20.6"; exon_number "1"; reference_id "ENSMUST00000102565.3"; ref_gene_id "ENSMUSG00000027180.12"; ref_gene_name "Fbxo3"; cov "27.571215";
chr2	StringTie	exon	104030344	104030433	1000	+	.	gene_id "STR.18..20"; transcript_id "STR.18..20.6"; exon_number "2"; reference_id "ENSMUST00000102565.3"; ref_gene_id "ENSMUSG00000027180.12"; ref_gene_name "Fbxo3"; cov "26.979118";
chr2	StringTie	exon	104033596	104033759	1000	+	.	gene_id "STR.18..20"; transcript_id "STR.18..20.6"; exon_number "3"; reference_id "ENSMUST00000102565.3"; ref_gene_id "ENSMUSG00000027180.12"; ref_gene_name "Fbxo3"; cov "26.874720";
chr2	StringTie	exon	104042904	104043018	1000	+	.	gene_id "STR.18..20"; transcript_id "STR.18..20.6"; exon_number "4"; reference_id "ENSMUST00000102565.3"; ref_gene_id "ENSMUSG00000027180.12"; ref_gene_name "Fbxo3"; cov "26.681835";
chr2	StringTie	exon	104045658	104045862	1000	+	.	gene_id "STR.18..20"; transcript_id "STR.18..20.6"; exon_number "5"; reference_id "ENSMUST00000102565.3"; ref_gene_id "ENSMUSG00000027180.12"; ref_gene_name "Fbxo3"; cov "64.287964";
chr2	StringTie	exon	104047934	104047979	1000	+	.	gene_id "STR.18..20"; transcript_id "STR.18..20.6"; exon_number "6"; reference_id "ENSMUST00000102565.3"; ref_gene_id "ENSMUSG00000027180.12"; ref_gene_name "Fbxo3"; cov "64.613098";
chr2	StringTie	exon	104050271	104050355	1000	+	.	gene_id "STR.18..20"; transcript_id "STR.18..20.6"; exon_number "7"; reference_id "ENSMUST00000102565.3"; ref_gene_id "ENSMUSG00000027180.12"; ref_gene_name "Fbxo3"; cov "67.489288";
chr2	StringTie	exon	104051134	104051256	1000	+	.	gene_id "STR.18..20"; transcript_id "STR.18..20.6"; exon_number "8"; reference_id "ENSMUST00000102565.3"; ref_gene_id "ENSMUSG00000027180.12"; ref_gene_name "Fbxo3"; cov "67.652130";
chr2	StringTie	exon	104053365	104053480	1000	+	.	gene_id "STR.18..20"; transcript_id "STR.18..20.6"; exon_number "9"; reference_id "ENSMUST00000102565.3"; ref_gene_id "ENSMUSG00000027180.12"; ref_gene_name "Fbxo3"; cov "65.226547";
chr2	StringTie	exon	104054836	104057504	1000	+	.	gene_id "STR.18..20"; transcript_id "STR.18..20.6"; exon_number "10"; reference_id "ENSMUST00000102565.3"; ref_gene_id "ENSMUSG00000027180.12"; ref_gene_name "Fbxo3"; cov "36.700130";
chr2	StringTie	transcript	104069849	104091187	1000	+	.	gene_id "STR.18..21"; transcript_id "STR.18..21.1"; reference_id "ENSMUST00000111132.7"; ref_gene_id "ENSMUSG00000068686.12"; ref_gene_name "Cd59b"; cov "28.668224"; FPKM "658.192566"; TPM "1243.939209";
chr2	StringTie	exon	104069849	104069919	1000	+	.	gene_id "STR.18..21"; transcript_id "STR.18..21.1"; exon_number "1"; reference_id "ENSMUST00000111132.7"; ref_gene_id "ENSMUSG00000068686.12"; ref_gene_name "Cd59b"; cov "27.051676";
chr2	StringTie	exon	104078858	104078936	1000	+	.	gene_id "STR.18..21"; transcript_id "STR.18..21.1"; exon_number "2"; reference_id "ENSMUST00000111132.7"; ref_gene_id "ENSMUSG00000068686.12"; ref_gene_name "Cd59b"; cov "28.836197";
chr2	StringTie	exon	104080997	104081098	1000	+	.	gene_id "STR.18..21"; transcript_id "STR.18..21.1"; exon_number "3"; reference_id "ENSMUST00000111132.7"; ref_gene_id "ENSMUSG00000068686.12"; ref_gene_name "Cd59b"; cov "27.838417";
chr2	StringTie	exon	104091004	104091187	1000	+	.	gene_id "STR.18..21"; transcript_id "STR.18..21.1"; exon_number "4"; reference_id "ENSMUST00000111132.7"; ref_gene_id "ENSMUSG00000068686.12"; ref_gene_name "Cd59b"; cov "29.679882";
chr2	StringTie	transcript	104069849	104091160	1000	+	.	gene_id "STR.18..21"; transcript_id "STR.18..21.2"; reference_id "ENSMUST00000111131.8"; ref_gene_id "ENSMUSG00000068686.12"; ref_gene_name "Cd59b"; cov "9.934724"; FPKM "228.090927"; TPM "431.076355";
chr2	StringTie	exon	104069849	104069919	1000	+	.	gene_id "STR.18..21"; transcript_id "STR.18..21.2"; exon_number "1"; reference_id "ENSMUST00000111131.8"; ref_gene_id "ENSMUSG00000068686.12"; ref_gene_name "Cd59b"; cov "9.265443";
chr2	StringTie	exon	104078858	104078936	1000	+	.	gene_id "STR.18..21"; transcript_id "STR.18..21.2"; exon_number "2"; reference_id "ENSMUST00000111131.8"; ref_gene_id "ENSMUSG00000068686.12"; ref_gene_name "Cd59b"; cov "9.876657";
chr2	StringTie	exon	104080997	104081098	1000	+	.	gene_id "STR.18..21"; transcript_id "STR.18..21.2"; exon_number "3"; reference_id "ENSMUST00000111131.8"; ref_gene_id "ENSMUSG00000068686.12"; ref_gene_name "Cd59b"; cov "9.534909";
chr2	StringTie	exon	104090129	104090274	1000	+	.	gene_id "STR.18..21"; transcript_id "STR.18..21.2"; exon_number "4"; reference_id "ENSMUST00000111131.8"; ref_gene_id "ENSMUSG00000068686.12"; ref_gene_name "Cd59b"; cov "10.665534";
chr2	StringTie	exon	104091004	104091160	1000	+	.	gene_id "STR.18..21"; transcript_id "STR.18..21.2"; exon_number "5"; reference_id "ENSMUST00000111131.8"; ref_gene_id "ENSMUSG00000068686.12"; ref_gene_name "Cd59b"; cov "9.846754";
chr2	StringTie	transcript	104069891	104084645	1000	+	.	gene_id "STR.18..21"; transcript_id "STR.18..21.3"; reference_id "ENSMUST00000129749.7"; ref_gene_id "ENSMUSG00000068686.12"; ref_gene_name "Cd59b"; cov "2.517326"; FPKM "57.795189"; TPM "109.228973";
chr2	StringTie	exon	104069891	104069919	1000	+	.	gene_id "STR.18..21"; transcript_id "STR.18..21.3"; exon_number "1"; reference_id "ENSMUST00000129749.7"; ref_gene_id "ENSMUSG00000068686.12"; ref_gene_name "Cd59b"; cov "2.258085";
chr2	StringTie	exon	104078858	104078936	1000	+	.	gene_id "STR.18..21"; transcript_id "STR.18..21.3"; exon_number "2"; reference_id "ENSMUST00000129749.7"; ref_gene_id "ENSMUSG00000068686.12"; ref_gene_name "Cd59b"; cov "2.383689";
chr2	StringTie	exon	104080997	104081098	1000	+	.	gene_id "STR.18..21"; transcript_id "STR.18..21.3"; exon_number "3"; reference_id "ENSMUST00000129749.7"; ref_gene_id "ENSMUSG00000068686.12"; ref_gene_name "Cd59b"; cov "2.301209";
chr2	StringTie	exon	104084422	104084645	1000	+	.	gene_id "STR.18..21"; transcript_id "STR.18..21.3"; exon_number "4"; reference_id "ENSMUST00000129749.7"; ref_gene_id "ENSMUSG00000068686.12"; ref_gene_name "Cd59b"; cov "2.696429";
chr2	StringTie	transcript	104069962	104091189	1000	+	.	gene_id "STR.18..21"; transcript_id "STR.18..21.4"; cov "5.889916"; FPKM "135.226349"; TPM "255.568588";
chr2	StringTie	exon	104069962	104070009	1000	+	.	gene_id "STR.18..21"; transcript_id "STR.18..21.4"; exon_number "1"; cov "3.697254";
chr2	StringTie	exon	104078858	104078936	1000	+	.	gene_id "STR.18..21"; transcript_id "STR.18..21.4"; exon_number "2"; cov "5.865937";
chr2	StringTie	exon	104080997	104081098	1000	+	.	gene_id "STR.18..21"; transcript_id "STR.18..21.4"; exon_number "3"; cov "5.662966";
chr2	StringTie	exon	104090129	104090274	1000	+	.	gene_id "STR.18..21"; transcript_id "STR.18..21.4"; exon_number "4"; cov "6.334466";
chr2	StringTie	exon	104091004	104091189	1000	+	.	gene_id "STR.18..21"; transcript_id "STR.18..21.4"; exon_number "5"; cov "6.241458";
chr2	StringTie	transcript	104069962	104091187	1000	+	.	gene_id "STR.18..21"; transcript_id "STR.18..21.5"; cov "5.610461"; FPKM "128.810349"; TPM "243.442795";
chr2	StringTie	exon	104069962	104070009	1000	+	.	gene_id "STR.18..21"; transcript_id "STR.18..21.5"; exon_number "1"; cov "3.677746";
chr2	StringTie	exon	104078858	104078936	1000	+	.	gene_id "STR.18..21"; transcript_id "STR.18..21.5"; exon_number "2"; cov "5.834986";
chr2	StringTie	exon	104080997	104081098	1000	+	.	gene_id "STR.18..21"; transcript_id "STR.18..21.5"; exon_number "3"; cov "5.633086";
chr2	StringTie	exon	104091004	104091187	1000	+	.	gene_id "STR.18..21"; transcript_id "STR.18..21.5"; exon_number "4"; cov "6.005705";
chr2	StringTie	transcript	104095801	104115354	1000	+	.	gene_id "STR.18..22"; transcript_id "STR.18..22.1"; reference_id "ENSMUST00000040423.11"; ref_gene_id "ENSMUSG00000032679.12"; ref_gene_name "Cd59a"; cov "83.254250"; FPKM "1911.430908"; TPM "3612.474365";
chr2	StringTie	exon	104095801	104095927	1000	+	.	gene_id "STR.18..22"; transcript_id "STR.18..22.1"; exon_number "1"; reference_id "ENSMUST00000040423.11"; ref_gene_id "ENSMUSG00000032679.12"; ref_gene_name "Cd59a"; cov "65.164078";
chr2	StringTie	exon	104104171	104104249	1000	+	.	gene_id "STR.18..22"; transcript_id "STR.18..22.1"; exon_number "2"; reference_id "ENSMUST00000040423.11"; ref_gene_id "ENSMUSG00000032679.12"; ref_gene_name "Cd59a"; cov "86.123749";
chr2	StringTie	exon	104110740	104110844	1000	+	.	gene_id "STR.18..22"; transcript_id "STR.18..22.1"; exon_number "3"; reference_id "ENSMUST00000040423.11"; ref_gene_id "ENSMUSG00000032679.12"; ref_gene_name "Cd59a"; cov "90.006073";
chr2	StringTie	exon	104113975	104115354	1000	+	.	gene_id "STR.18..22"; transcript_id "STR.18..22.1"; exon_number "4"; reference_id "ENSMUST00000040423.11"; ref_gene_id "ENSMUSG00000032679.12"; ref_gene_name "Cd59a"; cov "84.241074";
chr2	StringTie	transcript	104095801	104115349	1000	+	.	gene_id "STR.18..22"; transcript_id "STR.18..22.2"; reference_id "ENSMUST00000168176.7"; ref_gene_id "ENSMUSG00000032679.12"; ref_gene_name "Cd59a"; cov "4.390402"; FPKM "100.799065"; TPM "190.503372";
chr2	StringTie	exon	104095801	104095927	1000	+	.	gene_id "STR.18..22"; transcript_id "STR.18..22.2"; exon_number "1"; reference_id "ENSMUST00000168176.7"; ref_gene_id "ENSMUSG00000032679.12"; ref_gene_name "Cd59a"; cov "3.450100";
chr2	StringTie	exon	104097725	104097844	1000	+	.	gene_id "STR.18..22"; transcript_id "STR.18..22.2"; exon_number "2"; reference_id "ENSMUST00000168176.7"; ref_gene_id "ENSMUSG00000032679.12"; ref_gene_name "Cd59a"; cov "4.000000";
chr2	StringTie	exon	104104171	104104249	1000	+	.	gene_id "STR.18..22"; transcript_id "STR.18..22.2"; exon_number "3"; reference_id "ENSMUST00000168176.7"; ref_gene_id "ENSMUSG00000032679.12"; ref_gene_name "Cd59a"; cov "4.559805";
chr2	StringTie	exon	104110740	104110844	1000	+	.	gene_id "STR.18..22"; transcript_id "STR.18..22.2"; exon_number "4"; reference_id "ENSMUST00000168176.7"; ref_gene_id "ENSMUSG00000032679.12"; ref_gene_name "Cd59a"; cov "4.765355";
chr2	StringTie	exon	104113975	104115349	1000	+	.	gene_id "STR.18..22"; transcript_id "STR.18..22.2"; exon_number "5"; reference_id "ENSMUST00000168176.7"; ref_gene_id "ENSMUSG00000032679.12"; ref_gene_name "Cd59a"; cov "4.472958";
chr2	StringTie	transcript	104987639	104990403	1000	-	.	gene_id "STR.18..23"; transcript_id "STR.18..23.1"; cov "7.931284"; FPKM "182.094025"; TPM "344.145325";
chr2	StringTie	exon	104987639	104990403	1000	-	.	gene_id "STR.18..23"; transcript_id "STR.18..23.1"; exon_number "1"; cov "7.931284";
chr2	StringTie	transcript	104990473	105017080	1000	-	.	gene_id "STR.18..24"; transcript_id "STR.18..24.1"; cov "7.497806"; FPKM "172.141830"; TPM "325.336334";
chr2	StringTie	exon	104990473	104992531	1000	-	.	gene_id "STR.18..24"; transcript_id "STR.18..24.1"; exon_number "1"; cov "7.671685";
chr2	StringTie	exon	104999046	104999095	1000	-	.	gene_id "STR.18..24"; transcript_id "STR.18..24.1"; exon_number "2"; cov "22.000000";
chr2	StringTie	exon	104999797	104999841	1000	-	.	gene_id "STR.18..24"; transcript_id "STR.18..24.1"; exon_number "3"; cov "6.738378";
chr2	StringTie	exon	105000242	105000302	1000	-	.	gene_id "STR.18..24"; transcript_id "STR.18..24.1"; exon_number "4"; cov "6.591891";
chr2	StringTie	exon	105001271	105001414	1000	-	.	gene_id "STR.18..24"; transcript_id "STR.18..24.1"; exon_number "5"; cov "6.944455";
chr2	StringTie	exon	105004925	105005006	1000	-	.	gene_id "STR.18..24"; transcript_id "STR.18..24.1"; exon_number "6"; cov "7.054481";
chr2	StringTie	exon	105005781	105005880	1000	-	.	gene_id "STR.18..24"; transcript_id "STR.18..24.1"; exon_number "7"; cov "6.905296";
chr2	StringTie	exon	105006756	105006839	1000	-	.	gene_id "STR.18..24"; transcript_id "STR.18..24.1"; exon_number "8"; cov "6.691018";
chr2	StringTie	exon	105012851	105012945	1000	-	.	gene_id "STR.18..24"; transcript_id "STR.18..24.1"; exon_number "9"; cov "6.681975";
chr2	StringTie	exon	105013198	105013321	1000	-	.	gene_id "STR.18..24"; transcript_id "STR.18..24.1"; exon_number "10"; cov "6.586296";
chr2	StringTie	exon	105013745	105013883	1000	-	.	gene_id "STR.18..24"; transcript_id "STR.18..24.1"; exon_number "11"; cov "6.566100";
chr2	StringTie	exon	105014770	105014902	1000	-	.	gene_id "STR.18..24"; transcript_id "STR.18..24.1"; exon_number "12"; cov "6.979701";
chr2	StringTie	exon	105016946	105017080	1000	-	.	gene_id "STR.18..24"; transcript_id "STR.18..24.1"; exon_number "13"; cov "4.818629";
chr2	StringTie	transcript	104996513	104998737	1000	+	.	gene_id "STR.18..25"; transcript_id "STR.18..25.1"; cov "9.457079"; FPKM "217.124710"; TPM "410.350922";
chr2	StringTie	exon	104996513	104998737	1000	+	.	gene_id "STR.18..25"; transcript_id "STR.18..25.1"; exon_number "1"; cov "9.457079";
chr2	StringTie	transcript	104999656	105017080	1000	-	.	gene_id "STR.18..24"; transcript_id "STR.18..24.2"; reference_id "ENSMUST00000028592.11"; ref_gene_id "ENSMUSG00000027170.12"; ref_gene_name "Eif3m"; cov "42.740398"; FPKM "981.275146"; TPM "1854.543213";
chr2	StringTie	exon	104999656	104999841	1000	-	.	gene_id "STR.18..24"; transcript_id "STR.18..24.2"; exon_number "1"; reference_id "ENSMUST00000028592.11"; ref_gene_id "ENSMUSG00000027170.12"; ref_gene_name "Eif3m"; cov "45.749496";
chr2	StringTie	exon	105000242	105000302	1000	-	.	gene_id "STR.18..24"; transcript_id "STR.18..24.2"; exon_number "2"; reference_id "ENSMUST00000028592.11"; ref_gene_id "ENSMUSG00000027170.12"; ref_gene_name "Eif3m"; cov "42.554832";
chr2	StringTie	exon	105001271	105001414	1000	-	.	gene_id "STR.18..24"; transcript_id "STR.18..24.2"; exon_number "3"; reference_id "ENSMUST00000028592.11"; ref_gene_id "ENSMUSG00000027170.12"; ref_gene_name "Eif3m"; cov "44.830853";
chr2	StringTie	exon	105004925	105005006	1000	-	.	gene_id "STR.18..24"; transcript_id "STR.18..24.2"; exon_number "4"; reference_id "ENSMUST00000028592.11"; ref_gene_id "ENSMUSG00000027170.12"; ref_gene_name "Eif3m"; cov "45.541138";
chr2	StringTie	exon	105005781	105005880	1000	-	.	gene_id "STR.18..24"; transcript_id "STR.18..24.2"; exon_number "5"; reference_id "ENSMUST00000028592.11"; ref_gene_id "ENSMUSG00000027170.12"; ref_gene_name "Eif3m"; cov "44.578053";
chr2	StringTie	exon	105006756	105006839	1000	-	.	gene_id "STR.18..24"; transcript_id "STR.18..24.2"; exon_number "6"; reference_id "ENSMUST00000028592.11"; ref_gene_id "ENSMUSG00000027170.12"; ref_gene_name "Eif3m"; cov "43.194756";
chr2	StringTie	exon	105012851	105012945	1000	-	.	gene_id "STR.18..24"; transcript_id "STR.18..24.2"; exon_number "7"; reference_id "ENSMUST00000028592.11"; ref_gene_id "ENSMUSG00000027170.12"; ref_gene_name "Eif3m"; cov "43.136375";
chr2	StringTie	exon	105013198	105013321	1000	-	.	gene_id "STR.18..24"; transcript_id "STR.18..24.2"; exon_number "8"; reference_id "ENSMUST00000028592.11"; ref_gene_id "ENSMUSG00000027170.12"; ref_gene_name "Eif3m"; cov "42.518703";
chr2	StringTie	exon	105013745	105013883	1000	-	.	gene_id "STR.18..24"; transcript_id "STR.18..24.2"; exon_number "9"; reference_id "ENSMUST00000028592.11"; ref_gene_id "ENSMUSG00000027170.12"; ref_gene_name "Eif3m"; cov "42.388332";
chr2	StringTie	exon	105014770	105014902	1000	-	.	gene_id "STR.18..24"; transcript_id "STR.18..24.2"; exon_number "10"; reference_id "ENSMUST00000028592.11"; ref_gene_id "ENSMUSG00000027170.12"; ref_gene_name "Eif3m"; cov "45.058384";
chr2	StringTie	exon	105016946	105017080	1000	-	.	gene_id "STR.18..24"; transcript_id "STR.18..24.2"; exon_number "11"; reference_id "ENSMUST00000028592.11"; ref_gene_id "ENSMUSG00000027170.12"; ref_gene_name "Eif3m"; cov "31.107300";
chr2	StringTie	transcript	104999656	105016848	1000	-	.	gene_id "STR.18..24"; transcript_id "STR.18..24.3"; cov "8.242771"; FPKM "189.245453"; TPM "357.661011";
chr2	StringTie	exon	104999656	104999841	1000	-	.	gene_id "STR.18..24"; transcript_id "STR.18..24.3"; exon_number "1"; cov "8.442837";
chr2	StringTie	exon	105000242	105000302	1000	-	.	gene_id "STR.18..24"; transcript_id "STR.18..24.3"; exon_number "2"; cov "7.853278";
chr2	StringTie	exon	105001271	105001414	1000	-	.	gene_id "STR.18..24"; transcript_id "STR.18..24.3"; exon_number "3"; cov "8.273306";
chr2	StringTie	exon	105004925	105005006	1000	-	.	gene_id "STR.18..24"; transcript_id "STR.18..24.3"; exon_number "4"; cov "8.404386";
chr2	StringTie	exon	105005781	105005880	1000	-	.	gene_id "STR.18..24"; transcript_id "STR.18..24.3"; exon_number "5"; cov "8.226653";
chr2	StringTie	exon	105006756	105006839	1000	-	.	gene_id "STR.18..24"; transcript_id "STR.18..24.3"; exon_number "6"; cov "7.971372";
chr2	StringTie	exon	105012851	105012945	1000	-	.	gene_id "STR.18..24"; transcript_id "STR.18..24.3"; exon_number "7"; cov "7.960599";
chr2	StringTie	exon	105013198	105013321	1000	-	.	gene_id "STR.18..24"; transcript_id "STR.18..24.3"; exon_number "8"; cov "7.846612";
chr2	StringTie	exon	105013745	105013883	1000	-	.	gene_id "STR.18..24"; transcript_id "STR.18..24.3"; exon_number "9"; cov "7.822551";
chr2	StringTie	exon	105014770	105014902	1000	-	.	gene_id "STR.18..24"; transcript_id "STR.18..24.3"; exon_number "10"; cov "8.315296";
chr2	StringTie	exon	105016676	105016848	1000	-	.	gene_id "STR.18..24"; transcript_id "STR.18..24.3"; exon_number "11"; cov "8.924855";
chr2	StringTie	transcript	105017121	105017904	1000	+	.	gene_id "STR.18..26"; transcript_id "STR.18..26.1"; reference_id "ENSMUST00000130611.1"; ref_gene_id "ENSMUSG00000045106.12"; ref_gene_name "Ccdc73"; cov "32.710693"; FPKM "751.003479"; TPM "1419.345581";
chr2	StringTie	exon	105017121	105017203	1000	+	.	gene_id "STR.18..26"; transcript_id "STR.18..26.1"; exon_number "1"; reference_id "ENSMUST00000130611.1"; ref_gene_id "ENSMUSG00000045106.12"; ref_gene_name "Ccdc73"; cov "33.662655";
chr2	StringTie	exon	105017670	105017904	1000	+	.	gene_id "STR.18..26"; transcript_id "STR.18..26.1"; exon_number "2"; reference_id "ENSMUST00000130611.1"; ref_gene_id "ENSMUSG00000045106.12"; ref_gene_name "Ccdc73"; cov "32.374470";
chr2	StringTie	transcript	104721784	104742878	1000	-	.	gene_id "STR.18..27"; transcript_id "STR.18..27.1"; reference_id "ENSMUST00000028595.7"; ref_gene_id "ENSMUSG00000027173.7"; ref_gene_name "Depdc7"; cov "13.041643"; FPKM "299.422577"; TPM "565.888245";
chr2	StringTie	exon	104721784	104722118	1000	-	.	gene_id "STR.18..27"; transcript_id "STR.18..27.1"; exon_number "1"; reference_id "ENSMUST00000028595.7"; ref_gene_id "ENSMUSG00000027173.7"; ref_gene_name "Depdc7"; cov "17.322388";
chr2	StringTie	exon	104722876	104722954	1000	-	.	gene_id "STR.18..27"; transcript_id "STR.18..27.1"; exon_number "2"; reference_id "ENSMUST00000028595.7"; ref_gene_id "ENSMUSG00000027173.7"; ref_gene_name "Depdc7"; cov "15.000000";
chr2	StringTie	exon	104723039	104723164	1000	-	.	gene_id "STR.18..27"; transcript_id "STR.18..27.1"; exon_number "3"; reference_id "ENSMUST00000028595.7"; ref_gene_id "ENSMUSG00000027173.7"; ref_gene_name "Depdc7"; cov "14.142858";
chr2	StringTie	exon	104723308	104723450	1000	-	.	gene_id "STR.18..27"; transcript_id "STR.18..27.1"; exon_number "4"; reference_id "ENSMUST00000028595.7"; ref_gene_id "ENSMUSG00000027173.7"; ref_gene_name "Depdc7"; cov "12.944056";
chr2	StringTie	exon	104724570	104724781	1000	-	.	gene_id "STR.18..27"; transcript_id "STR.18..27.1"; exon_number "5"; reference_id "ENSMUST00000028595.7"; ref_gene_id "ENSMUSG00000027173.7"; ref_gene_name "Depdc7"; cov "12.000000";
chr2	StringTie	exon	104727122	104727311	1000	-	.	gene_id "STR.18..27"; transcript_id "STR.18..27.1"; exon_number "6"; reference_id "ENSMUST00000028595.7"; ref_gene_id "ENSMUSG00000027173.7"; ref_gene_name "Depdc7"; cov "12.000000";
chr2	StringTie	exon	104728083	104728210	1000	-	.	gene_id "STR.18..27"; transcript_id "STR.18..27.1"; exon_number "7"; reference_id "ENSMUST00000028595.7"; ref_gene_id "ENSMUSG00000027173.7"; ref_gene_name "Depdc7"; cov "12.000000";
chr2	StringTie	exon	104730184	104730574	1000	-	.	gene_id "STR.18..27"; transcript_id "STR.18..27.1"; exon_number "8"; reference_id "ENSMUST00000028595.7"; ref_gene_id "ENSMUSG00000027173.7"; ref_gene_name "Depdc7"; cov "12.498721";
chr2	StringTie	exon	104742682	104742878	1000	-	.	gene_id "STR.18..27"; transcript_id "STR.18..27.1"; exon_number "9"; reference_id "ENSMUST00000028595.7"; ref_gene_id "ENSMUSG00000027173.7"; ref_gene_name "Depdc7"; cov "8.223351";
chr2	StringTie	transcript	104757521	104770180	1000	+	.	gene_id "STR.18..28"; transcript_id "STR.18..28.1"; cov "9.479891"; FPKM "217.648438"; TPM "411.340729";
chr2	StringTie	exon	104757521	104758605	1000	+	.	gene_id "STR.18..28"; transcript_id "STR.18..28.1"; exon_number "1"; cov "10.416590";
chr2	StringTie	exon	104760494	104760588	1000	+	.	gene_id "STR.18..28"; transcript_id "STR.18..28.1"; exon_number "2"; cov "7.026603";
chr2	StringTie	exon	104762810	104762963	1000	+	.	gene_id "STR.18..28"; transcript_id "STR.18..28.1"; exon_number "3"; cov "7.613346";
chr2	StringTie	exon	104765952	104766047	1000	+	.	gene_id "STR.18..28"; transcript_id "STR.18..28.1"; exon_number "4"; cov "6.922484";
chr2	StringTie	exon	104770036	104770180	1000	+	.	gene_id "STR.18..28"; transcript_id "STR.18..28.1"; exon_number "5"; cov "7.753701";
chr2	StringTie	transcript	104760494	104789972	1000	-	.	gene_id "STR.18..29"; transcript_id "STR.18..29.1"; cov "3.648040"; FPKM "83.755203"; TPM "158.291641";
chr2	StringTie	exon	104760494	104760589	1000	-	.	gene_id "STR.18..29"; transcript_id "STR.18..29.1"; exon_number "1"; cov "4.900757";
chr2	StringTie	exon	104762811	104762963	1000	-	.	gene_id "STR.18..29"; transcript_id "STR.18..29.1"; exon_number "2"; cov "5.291142";
chr2	StringTie	exon	104765959	104766056	1000	-	.	gene_id "STR.18..29"; transcript_id "STR.18..29.1"; exon_number "3"; cov "4.596342";
chr2	StringTie	exon	104770043	104770180	1000	-	.	gene_id "STR.18..29"; transcript_id "STR.18..29.1"; exon_number "4"; cov "5.280531";
chr2	StringTie	exon	104776172	104776389	1000	-	.	gene_id "STR.18..29"; transcript_id "STR.18..29.1"; exon_number "5"; cov "6.064220";
chr2	StringTie	exon	104777319	104777452	1000	-	.	gene_id "STR.18..29"; transcript_id "STR.18..29.1"; exon_number "6"; cov "7.746269";
chr2	StringTie	exon	104778137	104778253	1000	-	.	gene_id "STR.18..29"; transcript_id "STR.18..29.1"; exon_number "7"; cov "7.008547";
chr2	StringTie	exon	104779935	104780260	1000	-	.	gene_id "STR.18..29"; transcript_id "STR.18..29.1"; exon_number "8"; cov "5.245399";
chr2	StringTie	exon	104786520	104789972	1000	-	.	gene_id "STR.18..29"; transcript_id "STR.18..29.1"; exon_number "9"; cov "2.871995";
chr2	StringTie	transcript	104784447	104785772	1000	+	.	gene_id "STR.18..30"; transcript_id "STR.18..30.1"; cov "6.363499"; FPKM "146.099319"; TPM "276.117767";
chr2	StringTie	exon	104784447	104785772	1000	+	.	gene_id "STR.18..30"; transcript_id "STR.18..30.1"; exon_number "1"; cov "6.363499";
chr2	StringTie	transcript	104816868	104818686	1000	+	.	gene_id "STR.18..31"; transcript_id "STR.18..31.1"; cov "31.618086"; FPKM "725.918335"; TPM "1371.936279";
chr2	StringTie	exon	104816868	104818686	1000	+	.	gene_id "STR.18..31"; transcript_id "STR.18..31.1"; exon_number "1"; cov "31.618086";
chr2	StringTie	transcript	104816868	104826762	1000	+	.	gene_id "STR.18..31"; transcript_id "STR.18..31.2"; cov "10.745152"; FPKM "246.697525"; TPM "466.241516";
chr2	StringTie	exon	104816868	104818169	1000	+	.	gene_id "STR.18..31"; transcript_id "STR.18..31.2"; exon_number "1"; cov "13.140325";
chr2	StringTie	exon	104818764	104818788	1000	+	.	gene_id "STR.18..31"; transcript_id "STR.18..31.2"; exon_number "2"; cov "4.000000";
chr2	StringTie	exon	104826176	104826762	1000	+	.	gene_id "STR.18..31"; transcript_id "STR.18..31.2"; exon_number "3"; cov "5.719793";
chr2	StringTie	transcript	104820179	104821361	1000	+	.	gene_id "STR.18..32"; transcript_id "STR.18..32.1"; reference_id "ENSMUST00000117876.1"; ref_gene_id "ENSMUSG00000083856.1"; ref_gene_name "Gm13886"; cov "0.675402"; FPKM "15.506527"; TPM "29.306282";
chr2	StringTie	exon	104820179	104821361	1000	+	.	gene_id "STR.18..32"; transcript_id "STR.18..32.1"; exon_number "1"; reference_id "ENSMUST00000117876.1"; ref_gene_id "ENSMUSG00000083856.1"; ref_gene_name "Gm13886"; cov "0.675402";
chr2	StringTie	transcript	104822912	104826762	1000	+	.	gene_id "STR.18..31"; transcript_id "STR.18..31.3"; cov "2.353193"; FPKM "54.026863"; TPM "102.107094";
chr2	StringTie	exon	104822912	104823070	1000	+	.	gene_id "STR.18..31"; transcript_id "STR.18..31.3"; exon_number "1"; cov "2.955975";
chr2	StringTie	exon	104826176	104826762	1000	+	.	gene_id "STR.18..31"; transcript_id "STR.18..31.3"; exon_number "2"; cov "2.189918";
chr2	StringTie	transcript	106642913	106650334	1000	-	.	gene_id "STR.18..33"; transcript_id "STR.18..33.1"; cov "12.829520"; FPKM "294.552429"; TPM "556.684082";
chr2	StringTie	exon	106642913	106643150	1000	-	.	gene_id "STR.18..33"; transcript_id "STR.18..33.1"; exon_number "1"; cov "13.436077";
chr2	StringTie	exon	106643701	106643875	1000	-	.	gene_id "STR.18..33"; transcript_id "STR.18..33.1"; exon_number "2"; cov "13.466468";
chr2	StringTie	exon	106647875	106648061	1000	-	.	gene_id "STR.18..33"; transcript_id "STR.18..33.1"; exon_number "3"; cov "11.396864";
chr2	StringTie	exon	106650294	106650334	1000	-	.	gene_id "STR.18..33"; transcript_id "STR.18..33.1"; exon_number "4"; cov "13.124156";
chr2	StringTie	transcript	106642913	106650334	1000	-	.	gene_id "STR.18..33"; transcript_id "STR.18..33.2"; cov "11.759107"; FPKM "269.976868"; TPM "510.237915";
chr2	StringTie	exon	106642913	106643150	1000	-	.	gene_id "STR.18..33"; transcript_id "STR.18..33.2"; exon_number "1"; cov "11.773524";
chr2	StringTie	exon	106643701	106643875	1000	-	.	gene_id "STR.18..33"; transcript_id "STR.18..33.2"; exon_number "2"; cov "11.800157";
chr2	StringTie	exon	106650294	106650334	1000	-	.	gene_id "STR.18..33"; transcript_id "STR.18..33.2"; exon_number "3"; cov "11.500199";
chr2	StringTie	transcript	106642913	106650334	1000	-	.	gene_id "STR.18..33"; transcript_id "STR.18..33.3"; cov "11.487897"; FPKM "263.750153"; TPM "498.469879";
chr2	StringTie	exon	106642913	106643150	1000	-	.	gene_id "STR.18..33"; transcript_id "STR.18..33.3"; exon_number "1"; cov "11.273590";
chr2	StringTie	exon	106643312	106643443	1000	-	.	gene_id "STR.18..33"; transcript_id "STR.18..33.3"; exon_number "2"; cov "15.000000";
chr2	StringTie	exon	106643701	106643875	1000	-	.	gene_id "STR.18..33"; transcript_id "STR.18..33.3"; exon_number "3"; cov "11.299089";
chr2	StringTie	exon	106647875	106648061	1000	-	.	gene_id "STR.18..33"; transcript_id "STR.18..33.3"; exon_number "4"; cov "9.562581";
chr2	StringTie	exon	106650294	106650334	1000	-	.	gene_id "STR.18..33"; transcript_id "STR.18..33.3"; exon_number "5"; cov "11.011870";
chr2	StringTie	transcript	106647210	106650334	1000	-	.	gene_id "STR.18..33"; transcript_id "STR.18..33.4"; reference_id "ENSMUST00000139514.1"; ref_gene_id "ENSMUSG00000085218.7"; ref_gene_name "BB218582"; cov "1.345869"; FPKM "30.899752"; TPM "58.398430";
chr2	StringTie	exon	106647210	106647526	1000	-	.	gene_id "STR.18..33"; transcript_id "STR.18..33.4"; exon_number "1"; reference_id "ENSMUST00000139514.1"; ref_gene_id "ENSMUSG00000085218.7"; ref_gene_name "BB218582"; cov "2.283912";
chr2	StringTie	exon	106647875	106648061	1000	-	.	gene_id "STR.18..33"; transcript_id "STR.18..33.4"; exon_number "2"; reference_id "ENSMUST00000139514.1"; ref_gene_id "ENSMUSG00000085218.7"; ref_gene_name "BB218582"; cov "0.040554";
chr2	StringTie	exon	106650294	106650334	1000	-	.	gene_id "STR.18..33"; transcript_id "STR.18..33.4"; exon_number "3"; reference_id "ENSMUST00000139514.1"; ref_gene_id "ENSMUSG00000085218.7"; ref_gene_name "BB218582"; cov "0.046700";
chr2	StringTie	transcript	104590496	104645070	1000	-	.	gene_id "STR.18..34"; transcript_id "STR.18..34.1"; cov "26.982965"; FPKM "619.500793"; TPM "1170.814453";
chr2	StringTie	exon	104590496	104590699	1000	-	.	gene_id "STR.18..34"; transcript_id "STR.18..34.1"; exon_number "1"; cov "44.292988";
chr2	StringTie	exon	104608868	104608970	1000	-	.	gene_id "STR.18..34"; transcript_id "STR.18..34.1"; exon_number "2"; cov "19.950527";
chr2	StringTie	exon	104609089	104609193	1000	-	.	gene_id "STR.18..34"; transcript_id "STR.18..34.1"; exon_number "3"; cov "20.635048";
chr2	StringTie	exon	104644952	104645070	1000	-	.	gene_id "STR.18..34"; transcript_id "STR.18..34.1"; exon_number "4"; cov "8.996655";
chr2	StringTie	transcript	104590523	104665429	1000	+	.	gene_id "STR.18..35"; transcript_id "STR.18..35.1"; reference_id "ENSMUST00000028599.7"; ref_gene_id "ENSMUSG00000027176.8"; ref_gene_name "Cstf3"; cov "60.348171"; FPKM "1385.531250"; TPM "2618.559814";
chr2	StringTie	exon	104590523	104590702	1000	+	.	gene_id "STR.18..35"; transcript_id "STR.18..35.1"; exon_number "1"; reference_id "ENSMUST00000028599.7"; ref_gene_id "ENSMUSG00000027176.8"; ref_gene_name "Cstf3"; cov "128.479538";
chr2	StringTie	exon	104608871	104608972	1000	+	.	gene_id "STR.18..35"; transcript_id "STR.18..35.1"; exon_number "2"; reference_id "ENSMUST00000028599.7"; ref_gene_id "ENSMUSG00000027176.8"; ref_gene_name "Cstf3"; cov "121.682327";
chr2	StringTie	exon	104609091	104609186	1000	+	.	gene_id "STR.18..35"; transcript_id "STR.18..35.1"; exon_number "3"; reference_id "ENSMUST00000028599.7"; ref_gene_id "ENSMUSG00000027176.8"; ref_gene_name "Cstf3"; cov "121.821373";
chr2	StringTie	exon	104644289	104644321	1000	+	.	gene_id "STR.18..35"; transcript_id "STR.18..35.1"; exon_number "4"; reference_id "ENSMUST00000028599.7"; ref_gene_id "ENSMUSG00000027176.8"; ref_gene_name "Cstf3"; cov "39.000000";
chr2	StringTie	exon	104644979	104645076	1000	+	.	gene_id "STR.18..35"; transcript_id "STR.18..35.1"; exon_number "5"; reference_id "ENSMUST00000028599.7"; ref_gene_id "ENSMUSG00000027176.8"; ref_gene_name "Cstf3"; cov "46.187733";
chr2	StringTie	exon	104646400	104646466	1000	+	.	gene_id "STR.18..35"; transcript_id "STR.18..35.1"; exon_number "6"; reference_id "ENSMUST00000028599.7"; ref_gene_id "ENSMUSG00000027176.8"; ref_gene_name "Cstf3"; cov "38.940300";
chr2	StringTie	exon	104646609	104646643	1000	+	.	gene_id "STR.18..35"; transcript_id "STR.18..35.1"; exon_number "7"; reference_id "ENSMUST00000028599.7"; ref_gene_id "ENSMUSG00000027176.8"; ref_gene_name "Cstf3"; cov "35.828571";
chr2	StringTie	exon	104646724	104646850	1000	+	.	gene_id "STR.18..35"; transcript_id "STR.18..35.1"; exon_number "8"; reference_id "ENSMUST00000028599.7"; ref_gene_id "ENSMUSG00000027176.8"; ref_gene_name "Cstf3"; cov "38.685040";
chr2	StringTie	exon	104648170	104648247	1000	+	.	gene_id "STR.18..35"; transcript_id "STR.18..35.1"; exon_number "9"; reference_id "ENSMUST00000028599.7"; ref_gene_id "ENSMUSG00000027176.8"; ref_gene_name "Cstf3"; cov "39.025642";
chr2	StringTie	exon	104649453	104649615	1000	+	.	gene_id "STR.18..35"; transcript_id "STR.18..35.1"; exon_number "10"; reference_id "ENSMUST00000028599.7"; ref_gene_id "ENSMUSG00000027176.8"; ref_gene_name "Cstf3"; cov "38.453987";
chr2	StringTie	exon	104651642	104651751	1000	+	.	gene_id "STR.18..35"; transcript_id "STR.18..35.1"; exon_number "11"; reference_id "ENSMUST00000028599.7"; ref_gene_id "ENSMUSG00000027176.8"; ref_gene_name "Cstf3"; cov "64.572731";
chr2	StringTie	exon	104652445	104652561	1000	+	.	gene_id "STR.18..35"; transcript_id "STR.18..35.1"; exon_number "12"; reference_id "ENSMUST00000028599.7"; ref_gene_id "ENSMUSG00000027176.8"; ref_gene_name "Cstf3"; cov "68.871796";
chr2	StringTie	exon	104653004	104653078	1000	+	.	gene_id "STR.18..35"; transcript_id "STR.18..35.1"; exon_number "13"; reference_id "ENSMUST00000028599.7"; ref_gene_id "ENSMUSG00000027176.8"; ref_gene_name "Cstf3"; cov "61.293335";
chr2	StringTie	exon	104654161	104654304	1000	+	.	gene_id "STR.18..35"; transcript_id "STR.18..35.1"; exon_number "14"; reference_id "ENSMUST00000028599.7"; ref_gene_id "ENSMUSG00000027176.8"; ref_gene_name "Cstf3"; cov "53.812496";
chr2	StringTie	exon	104655689	104655791	1000	+	.	gene_id "STR.18..35"; transcript_id "STR.18..35.1"; exon_number "15"; reference_id "ENSMUST00000028599.7"; ref_gene_id "ENSMUSG00000027176.8"; ref_gene_name "Cstf3"; cov "49.941746";
chr2	StringTie	exon	104659266	104659335	1000	+	.	gene_id "STR.18..35"; transcript_id "STR.18..35.1"; exon_number "16"; reference_id "ENSMUST00000028599.7"; ref_gene_id "ENSMUSG00000027176.8"; ref_gene_name "Cstf3"; cov "47.857143";
chr2	StringTie	exon	104660519	104660714	1000	+	.	gene_id "STR.18..35"; transcript_id "STR.18..35.1"; exon_number "17"; reference_id "ENSMUST00000028599.7"; ref_gene_id "ENSMUSG00000027176.8"; ref_gene_name "Cstf3"; cov "46.959442";
chr2	StringTie	exon	104663294	104663447	1000	+	.	gene_id "STR.18..35"; transcript_id "STR.18..35.1"; exon_number "18"; reference_id "ENSMUST00000028599.7"; ref_gene_id "ENSMUSG00000027176.8"; ref_gene_name "Cstf3"; cov "45.413326";
chr2	StringTie	exon	104664069	104664163	1000	+	.	gene_id "STR.18..35"; transcript_id "STR.18..35.1"; exon_number "19"; reference_id "ENSMUST00000028599.7"; ref_gene_id "ENSMUSG00000027176.8"; ref_gene_name "Cstf3"; cov "45.492260";
chr2	StringTie	exon	104664297	104664357	1000	+	.	gene_id "STR.18..35"; transcript_id "STR.18..35.1"; exon_number "20"; reference_id "ENSMUST00000028599.7"; ref_gene_id "ENSMUSG00000027176.8"; ref_gene_name "Cstf3"; cov "47.243221";
chr2	StringTie	exon	104664717	104665429	1000	+	.	gene_id "STR.18..35"; transcript_id "STR.18..35.1"; exon_number "21"; reference_id "ENSMUST00000028599.7"; ref_gene_id "ENSMUSG00000027176.8"; ref_gene_name "Cstf3"; cov "55.349682";
chr2	StringTie	transcript	104590532	104611406	1000	+	.	gene_id "STR.18..35"; transcript_id "STR.18..35.2"; reference_id "ENSMUST00000122900.1"; ref_gene_id "ENSMUSG00000027176.8"; ref_gene_name "Cstf3"; cov "107.463829"; FPKM "2467.257812"; TPM "4662.949219";
chr2	StringTie	exon	104590532	104590702	1000	+	.	gene_id "STR.18..35"; transcript_id "STR.18..35.2"; exon_number "1"; reference_id "ENSMUST00000122900.1"; ref_gene_id "ENSMUSG00000027176.8"; ref_gene_name "Cstf3"; cov "352.387146";
chr2	StringTie	exon	104608871	104608972	1000	+	.	gene_id "STR.18..35"; transcript_id "STR.18..35.2"; exon_number "2"; reference_id "ENSMUST00000122900.1"; ref_gene_id "ENSMUSG00000027176.8"; ref_gene_name "Cstf3"; cov "361.475494";
chr2	StringTie	exon	104609091	104611406	1000	+	.	gene_id "STR.18..35"; transcript_id "STR.18..35.2"; exon_number "3"; reference_id "ENSMUST00000122900.1"; ref_gene_id "ENSMUSG00000027176.8"; ref_gene_name "Cstf3"; cov "78.193069";
chr2	StringTie	transcript	104590618	104609429	1000	+	.	gene_id "STR.18..35"; transcript_id "STR.18..35.3"; reference_id "ENSMUST00000137961.1"; ref_gene_id "ENSMUSG00000027176.8"; ref_gene_name "Cstf3"; cov "22.653753"; FPKM "520.106628"; TPM "982.966125";
chr2	StringTie	exon	104590618	104590702	1000	+	.	gene_id "STR.18..35"; transcript_id "STR.18..35.3"; exon_number "1"; reference_id "ENSMUST00000137961.1"; ref_gene_id "ENSMUSG00000027176.8"; ref_gene_name "Cstf3"; cov "16.043598";
chr2	StringTie	exon	104608871	104609429	1000	+	.	gene_id "STR.18..35"; transcript_id "STR.18..35.3"; exon_number "2"; reference_id "ENSMUST00000137961.1"; ref_gene_id "ENSMUSG00000027176.8"; ref_gene_name "Cstf3"; cov "23.658875";
chr2	StringTie	transcript	104660099	104677386	1000	-	.	gene_id "STR.18..36"; transcript_id "STR.18..36.1"; cov "5.451872"; FPKM "125.169304"; TPM "236.561478";
chr2	StringTie	exon	104660099	104667358	1000	-	.	gene_id "STR.18..36"; transcript_id "STR.18..36.1"; exon_number "1"; cov "5.818040";
chr2	StringTie	exon	104675338	104677386	1000	-	.	gene_id "STR.18..36"; transcript_id "STR.18..36.1"; exon_number "2"; cov "4.154471";
chr2	StringTie	transcript	104660099	104683023	1000	-	.	gene_id "STR.18..36"; transcript_id "STR.18..36.2"; cov "7.048813"; FPKM "161.833420"; TPM "305.854156";
chr2	StringTie	exon	104660099	104667700	1000	-	.	gene_id "STR.18..36"; transcript_id "STR.18..36.2"; exon_number "1"; cov "7.067403";
chr2	StringTie	exon	104682997	104683023	1000	-	.	gene_id "STR.18..36"; transcript_id "STR.18..36.2"; exon_number "2"; cov "1.814815";
chr2	StringTie	transcript	104670251	104675206	1000	-	.	gene_id "STR.18..37"; transcript_id "STR.18..37.1"; cov "3.329806"; FPKM "76.448883"; TPM "144.483185";
chr2	StringTie	exon	104670251	104670815	1000	-	.	gene_id "STR.18..37"; transcript_id "STR.18..37.1"; exon_number "1"; cov "13.773451";
chr2	StringTie	exon	104673147	104675206	1000	-	.	gene_id "STR.18..37"; transcript_id "STR.18..37.1"; exon_number "2"; cov "0.465408";
chr2	StringTie	transcript	104670885	104677763	1000	+	.	gene_id "STR.18..38"; transcript_id "STR.18..38.1"; cov "16.133995"; FPKM "370.419769"; TPM "700.068115";
chr2	StringTie	exon	104670885	104677763	1000	+	.	gene_id "STR.18..38"; transcript_id "STR.18..38.1"; exon_number "1"; cov "16.133995";
chr2	StringTie	transcript	104694268	104712166	1000	-	.	gene_id "STR.18..39"; transcript_id "STR.18..39.1"; cov "20.496189"; FPKM "470.571198"; TPM "889.347534";
chr2	StringTie	exon	104694268	104695091	1000	-	.	gene_id "STR.18..39"; transcript_id "STR.18..39.1"; exon_number "1"; cov "14.598301";
chr2	StringTie	exon	104697510	104697730	1000	-	.	gene_id "STR.18..39"; transcript_id "STR.18..39.1"; exon_number "2"; cov "24.579185";
chr2	StringTie	exon	104698535	104698655	1000	-	.	gene_id "STR.18..39"; transcript_id "STR.18..39.1"; exon_number "3"; cov "23.157024";
chr2	StringTie	exon	104699842	104699974	1000	-	.	gene_id "STR.18..39"; transcript_id "STR.18..39.1"; exon_number "4"; cov "23.909773";
chr2	StringTie	exon	104706356	104706542	1000	-	.	gene_id "STR.18..39"; transcript_id "STR.18..39.1"; exon_number "5"; cov "31.583843";
chr2	StringTie	exon	104711976	104712166	1000	-	.	gene_id "STR.18..39"; transcript_id "STR.18..39.1"; exon_number "6"; cov "26.298067";
chr2	StringTie	transcript	104704950	104712166	1000	-	.	gene_id "STR.18..39"; transcript_id "STR.18..39.2"; reference_id "ENSMUST00000132600.1"; ref_gene_id "ENSMUSG00000027175.10"; ref_gene_name "Tcp11l1"; cov "41.180779"; FPKM "945.467834"; TPM "1786.869995";
chr2	StringTie	exon	104704950	104705201	1000	-	.	gene_id "STR.18..39"; transcript_id "STR.18..39.2"; exon_number "1"; reference_id "ENSMUST00000132600.1"; ref_gene_id "ENSMUSG00000027175.10"; ref_gene_name "Tcp11l1"; cov "50.817459";
chr2	StringTie	exon	104706356	104706542	1000	-	.	gene_id "STR.18..39"; transcript_id "STR.18..39.2"; exon_number "2"; reference_id "ENSMUST00000132600.1"; ref_gene_id "ENSMUSG00000027175.10"; ref_gene_name "Tcp11l1"; cov "37.966961";
chr2	StringTie	exon	104711976	104712166	1000	-	.	gene_id "STR.18..39"; transcript_id "STR.18..39.2"; exon_number "3"; reference_id "ENSMUST00000132600.1"; ref_gene_id "ENSMUSG00000027175.10"; ref_gene_name "Tcp11l1"; cov "31.612928";
chr2	StringTie	transcript	106962523	106974397	1000	-	.	gene_id "STR.18..40"; transcript_id "STR.18..40.1"; cov "45.492115"; FPKM "1044.451660"; TPM "1973.942627";
chr2	StringTie	exon	106962523	106965646	1000	-	.	gene_id "STR.18..40"; transcript_id "STR.18..40.1"; exon_number "1"; cov "47.641254";
chr2	StringTie	exon	106967100	106967227	1000	-	.	gene_id "STR.18..40"; transcript_id "STR.18..40.1"; exon_number "2"; cov "34.583130";
chr2	StringTie	exon	106969072	106969558	1000	-	.	gene_id "STR.18..40"; transcript_id "STR.18..40.1"; exon_number "3"; cov "35.439922";
chr2	StringTie	exon	106974272	106974397	1000	-	.	gene_id "STR.18..40"; transcript_id "STR.18..40.1"; exon_number "4"; cov "42.141804";
chr2	StringTie	transcript	106962523	106974397	1000	-	.	gene_id "STR.18..40"; transcript_id "STR.18..40.2"; cov "18.586525"; FPKM "426.727295"; TPM "806.485474";
chr2	StringTie	exon	106962523	106964870	1000	-	.	gene_id "STR.18..40"; transcript_id "STR.18..40.2"; exon_number "1"; cov "20.597450";
chr2	StringTie	exon	106965422	106965646	1000	-	.	gene_id "STR.18..40"; transcript_id "STR.18..40.2"; exon_number "2"; cov "13.186446";
chr2	StringTie	exon	106967100	106967227	1000	-	.	gene_id "STR.18..40"; transcript_id "STR.18..40.2"; exon_number "3"; cov "13.185072";
chr2	StringTie	exon	106969072	106969558	1000	-	.	gene_id "STR.18..40"; transcript_id "STR.18..40.2"; exon_number "4"; cov "13.511730";
chr2	StringTie	exon	106974302	106974397	1000	-	.	gene_id "STR.18..40"; transcript_id "STR.18..40.2"; exon_number "5"; cov "15.005076";
chr2	StringTie	transcript	106962523	106974397	1000	-	.	gene_id "STR.18..40"; transcript_id "STR.18..40.3"; cov "12.501648"; FPKM "287.024841"; TPM "542.457397";
chr2	StringTie	exon	106962523	106965646	1000	-	.	gene_id "STR.18..40"; transcript_id "STR.18..40.3"; exon_number "1"; cov "13.104783";
chr2	StringTie	exon	106967100	106967227	1000	-	.	gene_id "STR.18..40"; transcript_id "STR.18..40.3"; exon_number "2"; cov "9.512858";
chr2	StringTie	exon	106969072	106969558	1000	-	.	gene_id "STR.18..40"; transcript_id "STR.18..40.3"; exon_number "3"; cov "9.748537";
chr2	StringTie	exon	106974302	106974397	1000	-	.	gene_id "STR.18..40"; transcript_id "STR.18..40.3"; exon_number "4"; cov "10.825967";
chr2	StringTie	transcript	106962527	106974424	1000	-	.	gene_id "STR.18..40"; transcript_id "STR.18..40.4"; reference_id "ENSMUST00000028536.12"; ref_gene_id "ENSMUSG00000027122.15"; ref_gene_name "Arl14ep"; cov "24.837278"; FPKM "570.238037"; TPM "1077.711182";
chr2	StringTie	exon	106962527	106964870	1000	-	.	gene_id "STR.18..40"; transcript_id "STR.18..40.4"; exon_number "1"; reference_id "ENSMUST00000028536.12"; ref_gene_id "ENSMUSG00000027122.15"; ref_gene_name "Arl14ep"; cov "27.714249";
chr2	StringTie	exon	106965422	106965646	1000	-	.	gene_id "STR.18..40"; transcript_id "STR.18..40.4"; exon_number "2"; reference_id "ENSMUST00000028536.12"; ref_gene_id "ENSMUSG00000027122.15"; ref_gene_name "Arl14ep"; cov "17.712971";
chr2	StringTie	exon	106967100	106967227	1000	-	.	gene_id "STR.18..40"; transcript_id "STR.18..40.4"; exon_number "3"; reference_id "ENSMUST00000028536.12"; ref_gene_id "ENSMUSG00000027122.15"; ref_gene_name "Arl14ep"; cov "17.711124";
chr2	StringTie	exon	106969072	106969558	1000	-	.	gene_id "STR.18..40"; transcript_id "STR.18..40.4"; exon_number "4"; reference_id "ENSMUST00000028536.12"; ref_gene_id "ENSMUSG00000027122.15"; ref_gene_name "Arl14ep"; cov "18.149914";
chr2	StringTie	exon	106974272	106974424	1000	-	.	gene_id "STR.18..40"; transcript_id "STR.18..40.4"; exon_number "5"; reference_id "ENSMUST00000028536.12"; ref_gene_id "ENSMUSG00000027122.15"; ref_gene_name "Arl14ep"; cov "18.485962";
chr2	StringTie	transcript	108948806	108950233	1000	+	.	gene_id "STR.18..41"; transcript_id "STR.18..41.1"; reference_id "ENSMUST00000121752.1"; ref_gene_id "ENSMUSG00000063684.9"; ref_gene_name "Hadhb-ps"; cov "48.700981"; FPKM "1118.123901"; TPM "2113.177979";
chr2	StringTie	exon	108948806	108950233	1000	+	.	gene_id "STR.18..41"; transcript_id "STR.18..41.1"; exon_number "1"; reference_id "ENSMUST00000121752.1"; ref_gene_id "ENSMUSG00000063684.9"; ref_gene_name "Hadhb-ps"; cov "48.700981";
chr2	StringTie	transcript	109890853	109901003	1000	+	.	gene_id "STR.18..42"; transcript_id "STR.18..42.1"; reference_id "ENSMUST00000028583.7"; ref_gene_id "ENSMUSG00000027162.7"; ref_gene_name "Lin7c"; cov "79.266899"; FPKM "1819.885498"; TPM "3439.459717";
chr2	StringTie	exon	109890853	109890921	1000	+	.	gene_id "STR.18..42"; transcript_id "STR.18..42.1"; exon_number "1"; reference_id "ENSMUST00000028583.7"; ref_gene_id "ENSMUSG00000027162.7"; ref_gene_name "Lin7c"; cov "61.256184";
chr2	StringTie	exon	109894465	109894583	1000	+	.	gene_id "STR.18..42"; transcript_id "STR.18..42.1"; exon_number "2"; reference_id "ENSMUST00000028583.7"; ref_gene_id "ENSMUSG00000027162.7"; ref_gene_name "Lin7c"; cov "72.266426";
chr2	StringTie	exon	109895108	109895179	1000	+	.	gene_id "STR.18..42"; transcript_id "STR.18..42.1"; exon_number "3"; reference_id "ENSMUST00000028583.7"; ref_gene_id "ENSMUSG00000027162.7"; ref_gene_name "Lin7c"; cov "73.602318";
chr2	StringTie	exon	109896236	109896445	1000	+	.	gene_id "STR.18..42"; transcript_id "STR.18..42.1"; exon_number "4"; reference_id "ENSMUST00000028583.7"; ref_gene_id "ENSMUSG00000027162.7"; ref_gene_name "Lin7c"; cov "75.598526";
chr2	StringTie	exon	109897246	109901003	1000	+	.	gene_id "STR.18..42"; transcript_id "STR.18..42.1"; exon_number "5"; reference_id "ENSMUST00000028583.7"; ref_gene_id "ENSMUSG00000027162.7"; ref_gene_name "Lin7c"; cov "80.132782";
chr2	StringTie	transcript	109890870	109896738	1000	+	.	gene_id "STR.18..42"; transcript_id "STR.18..42.2"; reference_id "ENSMUST00000151163.1"; ref_gene_id "ENSMUSG00000027162.7"; ref_gene_name "Lin7c"; cov "31.296999"; FPKM "718.546570"; TPM "1358.004028";
chr2	StringTie	exon	109890870	109890921	1000	+	.	gene_id "STR.18..42"; transcript_id "STR.18..42.2"; exon_number "1"; reference_id "ENSMUST00000151163.1"; ref_gene_id "ENSMUSG00000027162.7"; ref_gene_name "Lin7c"; cov "23.390827";
chr2	StringTie	exon	109894465	109894583	1000	+	.	gene_id "STR.18..42"; transcript_id "STR.18..42.2"; exon_number "2"; reference_id "ENSMUST00000151163.1"; ref_gene_id "ENSMUSG00000027162.7"; ref_gene_name "Lin7c"; cov "24.473061";
chr2	StringTie	exon	109895108	109895179	1000	+	.	gene_id "STR.18..42"; transcript_id "STR.18..42.2"; exon_number "3"; reference_id "ENSMUST00000151163.1"; ref_gene_id "ENSMUSG00000027162.7"; ref_gene_name "Lin7c"; cov "24.925459";
chr2	StringTie	exon	109896236	109896738	1000	+	.	gene_id "STR.18..42"; transcript_id "STR.18..42.2"; exon_number "4"; reference_id "ENSMUST00000151163.1"; ref_gene_id "ENSMUSG00000027162.7"; ref_gene_name "Lin7c"; cov "34.640778";
chr2	StringTie	transcript	109587274	109674960	1000	-	.	gene_id "STR.18..43"; transcript_id "STR.18..43.1"; cov "2.383238"; FPKM "54.716667"; TPM "103.410774";
chr2	StringTie	exon	109587274	109587486	1000	-	.	gene_id "STR.18..43"; transcript_id "STR.18..43.1"; exon_number "1"; cov "3.985915";
chr2	StringTie	exon	109592012	109592117	1000	-	.	gene_id "STR.18..43"; transcript_id "STR.18..43.1"; exon_number "2"; cov "2.000000";
chr2	StringTie	exon	109674786	109674960	1000	-	.	gene_id "STR.18..43"; transcript_id "STR.18..43.1"; exon_number "3"; cov "0.664684";
chr2	StringTie	transcript	109674700	109727007	1000	+	.	gene_id "STR.18..44"; transcript_id "STR.18..44.1"; reference_id "ENSMUST00000053317.11"; ref_gene_id "ENSMUSG00000048482.14"; ref_gene_name "Bdnf"; cov "12.521992"; FPKM "287.491913"; TPM "543.340149";
chr2	StringTie	exon	109674700	109675339	1000	+	.	gene_id "STR.18..44"; transcript_id "STR.18..44.1"; exon_number "1"; reference_id "ENSMUST00000053317.11"; ref_gene_id "ENSMUSG00000048482.14"; ref_gene_name "Bdnf"; cov "6.787000";
chr2	StringTie	exon	109723382	109727007	1000	+	.	gene_id "STR.18..44"; transcript_id "STR.18..44.1"; exon_number "2"; reference_id "ENSMUST00000053317.11"; ref_gene_id "ENSMUSG00000048482.14"; ref_gene_name "Bdnf"; cov "13.534235";
chr2	StringTie	transcript	109675897	109727007	1000	+	.	gene_id "STR.18..44"; transcript_id "STR.18..44.2"; reference_id "ENSMUST00000111051.9"; ref_gene_id "ENSMUSG00000048482.14"; ref_gene_name "Bdnf"; cov "13.447628"; FPKM "308.743561"; TPM "583.504333";
chr2	StringTie	exon	109675897	109676395	1000	+	.	gene_id "STR.18..44"; transcript_id "STR.18..44.2"; exon_number "1"; reference_id "ENSMUST00000111051.9"; ref_gene_id "ENSMUSG00000048482.14"; ref_gene_name "Bdnf"; cov "11.253209";
chr2	StringTie	exon	109723382	109727007	1000	+	.	gene_id "STR.18..44"; transcript_id "STR.18..44.2"; exon_number "2"; reference_id "ENSMUST00000111051.9"; ref_gene_id "ENSMUSG00000048482.14"; ref_gene_name "Bdnf"; cov "13.749618";
chr2	StringTie	transcript	109675897	109727007	1000	+	.	gene_id "STR.18..44"; transcript_id "STR.18..44.3"; reference_id "ENSMUST00000111047.8"; ref_gene_id "ENSMUSG00000048482.14"; ref_gene_name "Bdnf"; cov "4.620531"; FPKM "106.082588"; TPM "200.488876";
chr2	StringTie	exon	109675897	109676312	1000	+	.	gene_id "STR.18..44"; transcript_id "STR.18..44.3"; exon_number "1"; reference_id "ENSMUST00000111047.8"; ref_gene_id "ENSMUSG00000048482.14"; ref_gene_name "Bdnf"; cov "2.112136";
chr2	StringTie	exon	109723382	109727007	1000	+	.	gene_id "STR.18..44"; transcript_id "STR.18..44.3"; exon_number "2"; reference_id "ENSMUST00000111047.8"; ref_gene_id "ENSMUSG00000048482.14"; ref_gene_name "Bdnf"; cov "4.908312";
chr2	StringTie	transcript	109692436	109727007	1000	+	.	gene_id "STR.18..44"; transcript_id "STR.18..44.4"; reference_id "ENSMUST00000111050.9"; ref_gene_id "ENSMUSG00000048482.14"; ref_gene_name "Bdnf"; cov "63.151310"; FPKM "1449.888428"; TPM "2740.190430";
chr2	StringTie	exon	109692436	109692774	1000	+	.	gene_id "STR.18..44"; transcript_id "STR.18..44.4"; exon_number "1"; reference_id "ENSMUST00000111050.9"; ref_gene_id "ENSMUSG00000048482.14"; ref_gene_name "Bdnf"; cov "98.138641";
chr2	StringTie	exon	109723382	109727007	1000	+	.	gene_id "STR.18..44"; transcript_id "STR.18..44.4"; exon_number "2"; reference_id "ENSMUST00000111050.9"; ref_gene_id "ENSMUSG00000048482.14"; ref_gene_name "Bdnf"; cov "59.880291";
chr2	StringTie	transcript	109693563	109727007	1000	+	.	gene_id "STR.18..44"; transcript_id "STR.18..44.5"; reference_id "ENSMUST00000111045.8"; ref_gene_id "ENSMUSG00000048482.14"; ref_gene_name "Bdnf"; cov "28.139011"; FPKM "646.042480"; TPM "1220.976318";
chr2	StringTie	exon	109693563	109693909	1000	+	.	gene_id "STR.18..44"; transcript_id "STR.18..44.5"; exon_number "1"; reference_id "ENSMUST00000111045.8"; ref_gene_id "ENSMUSG00000048482.14"; ref_gene_name "Bdnf"; cov "51.613834";
chr2	StringTie	exon	109723382	109727007	1000	+	.	gene_id "STR.18..44"; transcript_id "STR.18..44.5"; exon_number "2"; reference_id "ENSMUST00000111045.8"; ref_gene_id "ENSMUSG00000048482.14"; ref_gene_name "Bdnf"; cov "25.892523";
chr2	StringTie	transcript	106692822	106868356	1000	+	.	gene_id "STR.18..45"; transcript_id "STR.18..45.1"; cov "15.522511"; FPKM "356.380707"; TPM "673.535278";
chr2	StringTie	exon	106692822	106693821	1000	+	.	gene_id "STR.18..45"; transcript_id "STR.18..45.1"; exon_number "1"; cov "4.766961";
chr2	StringTie	exon	106744700	106744881	1000	+	.	gene_id "STR.18..45"; transcript_id "STR.18..45.1"; exon_number "2"; cov "16.351370";
chr2	StringTie	exon	106783633	106783858	1000	+	.	gene_id "STR.18..45"; transcript_id "STR.18..45.1"; exon_number "3"; cov "34.799797";
chr2	StringTie	exon	106861488	106861603	1000	+	.	gene_id "STR.18..45"; transcript_id "STR.18..45.1"; exon_number "4"; cov "37.689945";
chr2	StringTie	exon	106864655	106864768	1000	+	.	gene_id "STR.18..45"; transcript_id "STR.18..45.1"; exon_number "5"; cov "38.132050";
chr2	StringTie	exon	106866948	106868356	1000	+	.	gene_id "STR.18..45"; transcript_id "STR.18..45.1"; exon_number "6"; cov "16.302586";
chr2	StringTie	transcript	106693269	106868356	1000	+	.	gene_id "STR.18..45"; transcript_id "STR.18..45.2"; reference_id "ENSMUST00000111063.7"; ref_gene_id "ENSMUSG00000016386.15"; ref_gene_name "Mpped2"; cov "138.928970"; FPKM "3189.664551"; TPM "6028.249512";
chr2	StringTie	exon	106693269	106693821	1000	+	.	gene_id "STR.18..45"; transcript_id "STR.18..45.2"; exon_number "1"; reference_id "ENSMUST00000111063.7"; ref_gene_id "ENSMUSG00000016386.15"; ref_gene_name "Mpped2"; cov "57.520866";
chr2	StringTie	exon	106699288	106699535	1000	+	.	gene_id "STR.18..45"; transcript_id "STR.18..45.2"; exon_number "2"; reference_id "ENSMUST00000111063.7"; ref_gene_id "ENSMUSG00000016386.15"; ref_gene_name "Mpped2"; cov "145.381546";
chr2	StringTie	exon	106744700	106744881	1000	+	.	gene_id "STR.18..45"; transcript_id "STR.18..45.2"; exon_number "3"; reference_id "ENSMUST00000111063.7"; ref_gene_id "ENSMUSG00000016386.15"; ref_gene_name "Mpped2"; cov "126.030098";
chr2	StringTie	exon	106783633	106783858	1000	+	.	gene_id "STR.18..45"; transcript_id "STR.18..45.2"; exon_number "4"; reference_id "ENSMUST00000111063.7"; ref_gene_id "ENSMUSG00000016386.15"; ref_gene_name "Mpped2"; cov "268.223541";
chr2	StringTie	exon	106861488	106861603	1000	+	.	gene_id "STR.18..45"; transcript_id "STR.18..45.2"; exon_number "5"; reference_id "ENSMUST00000111063.7"; ref_gene_id "ENSMUSG00000016386.15"; ref_gene_name "Mpped2"; cov "290.499695";
chr2	StringTie	exon	106864655	106864768	1000	+	.	gene_id "STR.18..45"; transcript_id "STR.18..45.2"; exon_number "6"; reference_id "ENSMUST00000111063.7"; ref_gene_id "ENSMUSG00000016386.15"; ref_gene_name "Mpped2"; cov "293.907288";
chr2	StringTie	exon	106866948	106868356	1000	+	.	gene_id "STR.18..45"; transcript_id "STR.18..45.2"; exon_number "7"; reference_id "ENSMUST00000111063.7"; ref_gene_id "ENSMUSG00000016386.15"; ref_gene_name "Mpped2"; cov "125.654099";
chr2	StringTie	transcript	106695601	106867202	1000	+	.	gene_id "STR.18..45"; transcript_id "STR.18..45.3"; reference_id "ENSMUST00000016530.13"; ref_gene_id "ENSMUSG00000016386.15"; ref_gene_name "Mpped2"; cov "4.971438"; FPKM "114.139046"; TPM "215.715027";
chr2	StringTie	exon	106695601	106695676	1000	+	.	gene_id "STR.18..45"; transcript_id "STR.18..45.3"; exon_number "1"; reference_id "ENSMUST00000016530.13"; ref_gene_id "ENSMUSG00000016386.15"; ref_gene_name "Mpped2"; cov "5.960526";
chr2	StringTie	exon	106699288	106699535	1000	+	.	gene_id "STR.18..45"; transcript_id "STR.18..45.3"; exon_number "2"; reference_id "ENSMUST00000016530.13"; ref_gene_id "ENSMUSG00000016386.15"; ref_gene_name "Mpped2"; cov "3.085251";
chr2	StringTie	exon	106744700	106744881	1000	+	.	gene_id "STR.18..45"; transcript_id "STR.18..45.3"; exon_number "3"; reference_id "ENSMUST00000016530.13"; ref_gene_id "ENSMUSG00000016386.15"; ref_gene_name "Mpped2"; cov "2.674580";
chr2	StringTie	exon	106783633	106783858	1000	+	.	gene_id "STR.18..45"; transcript_id "STR.18..45.3"; exon_number "4"; reference_id "ENSMUST00000016530.13"; ref_gene_id "ENSMUSG00000016386.15"; ref_gene_name "Mpped2"; cov "5.692173";
chr2	StringTie	exon	106861488	106861603	1000	+	.	gene_id "STR.18..45"; transcript_id "STR.18..45.3"; exon_number "5"; reference_id "ENSMUST00000016530.13"; ref_gene_id "ENSMUSG00000016386.15"; ref_gene_name "Mpped2"; cov "6.164913";
chr2	StringTie	exon	106864655	106864768	1000	+	.	gene_id "STR.18..45"; transcript_id "STR.18..45.3"; exon_number "6"; reference_id "ENSMUST00000016530.13"; ref_gene_id "ENSMUSG00000016386.15"; ref_gene_name "Mpped2"; cov "6.237227";
chr2	StringTie	exon	106866948	106867202	1000	+	.	gene_id "STR.18..45"; transcript_id "STR.18..45.3"; exon_number "7"; reference_id "ENSMUST00000016530.13"; ref_gene_id "ENSMUSG00000016386.15"; ref_gene_name "Mpped2"; cov "6.402822";
chr2	StringTie	transcript	106695854	106867031	1000	+	.	gene_id "STR.18..45"; transcript_id "STR.18..45.4"; reference_id "ENSMUST00000125023.1"; ref_gene_id "ENSMUSG00000016386.15"; ref_gene_name "Mpped2"; cov "2.684064"; FPKM "61.623318"; TPM "116.463875";
chr2	StringTie	exon	106695854	106695937	1000	+	.	gene_id "STR.18..45"; transcript_id "STR.18..45.4"; exon_number "1"; reference_id "ENSMUST00000125023.1"; ref_gene_id "ENSMUSG00000016386.15"; ref_gene_name "Mpped2"; cov "2.273809";
chr2	StringTie	exon	106699288	106699535	1000	+	.	gene_id "STR.18..45"; transcript_id "STR.18..45.4"; exon_number "2"; reference_id "ENSMUST00000125023.1"; ref_gene_id "ENSMUSG00000016386.15"; ref_gene_name "Mpped2"; cov "1.811429";
chr2	StringTie	exon	106744700	106744881	1000	+	.	gene_id "STR.18..45"; transcript_id "STR.18..45.4"; exon_number "3"; reference_id "ENSMUST00000125023.1"; ref_gene_id "ENSMUSG00000016386.15"; ref_gene_name "Mpped2"; cov "1.570313";
chr2	StringTie	exon	106783633	106783858	1000	+	.	gene_id "STR.18..45"; transcript_id "STR.18..45.4"; exon_number "4"; reference_id "ENSMUST00000125023.1"; ref_gene_id "ENSMUSG00000016386.15"; ref_gene_name "Mpped2"; cov "3.342019";
chr2	StringTie	exon	106861488	106861603	1000	+	.	gene_id "STR.18..45"; transcript_id "STR.18..45.4"; exon_number "5"; reference_id "ENSMUST00000125023.1"; ref_gene_id "ENSMUSG00000016386.15"; ref_gene_name "Mpped2"; cov "3.619576";
chr2	StringTie	exon	106864655	106864768	1000	+	.	gene_id "STR.18..45"; transcript_id "STR.18..45.4"; exon_number "6"; reference_id "ENSMUST00000125023.1"; ref_gene_id "ENSMUSG00000016386.15"; ref_gene_name "Mpped2"; cov "3.662034";
chr2	StringTie	exon	106866948	106867031	1000	+	.	gene_id "STR.18..45"; transcript_id "STR.18..45.4"; exon_number "7"; reference_id "ENSMUST00000125023.1"; ref_gene_id "ENSMUSG00000016386.15"; ref_gene_name "Mpped2"; cov "3.694438";
chr2	StringTie	transcript	110360917	110363183	1000	-	.	gene_id "STR.18..46"; transcript_id "STR.18..46.1"; reference_id "ENSMUST00000099626.4"; ref_gene_id "ENSMUSG00000074971.4"; ref_gene_name "Fibin"; cov "6.494927"; FPKM "149.116760"; TPM "281.820557";
chr2	StringTie	exon	110360917	110363183	1000	-	.	gene_id "STR.18..46"; transcript_id "STR.18..46.1"; exon_number "1"; reference_id "ENSMUST00000099626.4"; ref_gene_id "ENSMUSG00000074971.4"; ref_gene_name "Fibin"; cov "6.494927";
chr2	StringTie	transcript	109922574	109923269	1000	-	.	gene_id "STR.18..47"; transcript_id "STR.18..47.1"; cov "6.867816"; FPKM "157.677917"; TPM "298.000519";
chr2	StringTie	exon	109922574	109923269	1000	-	.	gene_id "STR.18..47"; transcript_id "STR.18..47.1"; exon_number "1"; cov "6.867816";
chr2	StringTie	transcript	110011477	110014257	1000	+	.	gene_id "STR.18..48"; transcript_id "STR.18..48.1"; cov "19.297377"; FPKM "443.047699"; TPM "837.329956";
chr2	StringTie	exon	110011477	110014257	1000	+	.	gene_id "STR.18..48"; transcript_id "STR.18..48.1"; exon_number "1"; cov "19.297377";
chr2	StringTie	transcript	109092295	109280748	1000	-	.	gene_id "STR.18..49"; transcript_id "STR.18..49.1"; cov "12.063216"; FPKM "276.958893"; TPM "523.433472";
chr2	StringTie	exon	109092295	109093297	1000	-	.	gene_id "STR.18..49"; transcript_id "STR.18..49.1"; exon_number "1"; cov "13.162966";
chr2	StringTie	exon	109131485	109131663	1000	-	.	gene_id "STR.18..49"; transcript_id "STR.18..49.1"; exon_number "2"; cov "11.251785";
chr2	StringTie	exon	109137341	109137532	1000	-	.	gene_id "STR.18..49"; transcript_id "STR.18..49.1"; exon_number "3"; cov "11.840801";
chr2	StringTie	exon	109191552	109191688	1000	-	.	gene_id "STR.18..49"; transcript_id "STR.18..49.1"; exon_number "4"; cov "11.298801";
chr2	StringTie	exon	109274389	109274675	1000	-	.	gene_id "STR.18..49"; transcript_id "STR.18..49.1"; exon_number "5"; cov "10.828332";
chr2	StringTie	exon	109280609	109280748	1000	-	.	gene_id "STR.18..49"; transcript_id "STR.18..49.1"; exon_number "6"; cov "8.806342";
chr2	StringTie	transcript	109092295	109280748	1000	-	.	gene_id "STR.18..49"; transcript_id "STR.18..49.2"; cov "8.503123"; FPKM "195.222870"; TPM "368.957916";
chr2	StringTie	exon	109092295	109093297	1000	-	.	gene_id "STR.18..49"; transcript_id "STR.18..49.2"; exon_number "1"; cov "9.286086";
chr2	StringTie	exon	109131485	109131663	1000	-	.	gene_id "STR.18..49"; transcript_id "STR.18..49.2"; exon_number "2"; cov "7.937804";
chr2	StringTie	exon	109137341	109137532	1000	-	.	gene_id "STR.18..49"; transcript_id "STR.18..49.2"; exon_number "3"; cov "8.353338";
chr2	StringTie	exon	109191552	109191688	1000	-	.	gene_id "STR.18..49"; transcript_id "STR.18..49.2"; exon_number "4"; cov "7.970972";
chr2	StringTie	exon	109274389	109274675	1000	-	.	gene_id "STR.18..49"; transcript_id "STR.18..49.2"; exon_number "5"; cov "7.639070";
chr2	StringTie	exon	109280636	109280748	1000	-	.	gene_id "STR.18..49"; transcript_id "STR.18..49.2"; exon_number "6"; cov "5.543176";
chr2	StringTie	transcript	109092297	109278290	1000	-	.	gene_id "STR.18..49"; transcript_id "STR.18..49.3"; reference_id "ENSMUST00000081631.9"; ref_gene_id "ENSMUSG00000057234.9"; ref_gene_name "Mettl15"; cov "2.922010"; FPKM "67.086304"; TPM "126.788559";
chr2	StringTie	exon	109092297	109093297	1000	-	.	gene_id "STR.18..49"; transcript_id "STR.18..49.3"; exon_number "1"; reference_id "ENSMUST00000081631.9"; ref_gene_id "ENSMUSG00000057234.9"; ref_gene_name "Mettl15"; cov "3.084516";
chr2	StringTie	exon	109131485	109131663	1000	-	.	gene_id "STR.18..49"; transcript_id "STR.18..49.3"; exon_number "2"; reference_id "ENSMUST00000081631.9"; ref_gene_id "ENSMUSG00000057234.9"; ref_gene_name "Mettl15"; cov "2.631639";
chr2	StringTie	exon	109137341	109137532	1000	-	.	gene_id "STR.18..49"; transcript_id "STR.18..49.3"; exon_number "3"; reference_id "ENSMUST00000081631.9"; ref_gene_id "ENSMUSG00000057234.9"; ref_gene_name "Mettl15"; cov "2.769403";
chr2	StringTie	exon	109191552	109191688	1000	-	.	gene_id "STR.18..49"; transcript_id "STR.18..49.3"; exon_number "4"; reference_id "ENSMUST00000081631.9"; ref_gene_id "ENSMUSG00000057234.9"; ref_gene_name "Mettl15"; cov "2.642636";
chr2	StringTie	exon	109274389	109274675	1000	-	.	gene_id "STR.18..49"; transcript_id "STR.18..49.3"; exon_number "5"; reference_id "ENSMUST00000081631.9"; ref_gene_id "ENSMUSG00000057234.9"; ref_gene_name "Mettl15"; cov "2.532599";
chr2	StringTie	exon	109278193	109278290	1000	-	.	gene_id "STR.18..49"; transcript_id "STR.18..49.3"; exon_number "6"; reference_id "ENSMUST00000081631.9"; ref_gene_id "ENSMUSG00000057234.9"; ref_gene_name "Mettl15"; cov "3.622449";
chr2	StringTie	transcript	109280738	109341747	1000	+	.	gene_id "STR.18..50"; transcript_id "STR.18..50.1"; reference_id "ENSMUST00000028527.7"; ref_gene_id "ENSMUSG00000027115.14"; ref_gene_name "Kif18a"; cov "2.395587"; FPKM "55.000187"; TPM "103.946609";
chr2	StringTie	exon	109280738	109280893	1000	+	.	gene_id "STR.18..50"; transcript_id "STR.18..50.1"; exon_number "1"; reference_id "ENSMUST00000028527.7"; ref_gene_id "ENSMUSG00000027115.14"; ref_gene_name "Kif18a"; cov "2.286752";
chr2	StringTie	exon	109287797	109288166	1000	+	.	gene_id "STR.18..50"; transcript_id "STR.18..50.1"; exon_number "2"; reference_id "ENSMUST00000028527.7"; ref_gene_id "ENSMUSG00000027115.14"; ref_gene_name "Kif18a"; cov "3.283784";
chr2	StringTie	exon	109289679	109289836	1000	+	.	gene_id "STR.18..50"; transcript_id "STR.18..50.1"; exon_number "3"; reference_id "ENSMUST00000028527.7"; ref_gene_id "ENSMUSG00000027115.14"; ref_gene_name "Kif18a"; cov "3.000000";
chr2	StringTie	exon	109292065	109292169	1000	+	.	gene_id "STR.18..50"; transcript_id "STR.18..50.1"; exon_number "4"; reference_id "ENSMUST00000028527.7"; ref_gene_id "ENSMUSG00000027115.14"; ref_gene_name "Kif18a"; cov "3.000000";
chr2	StringTie	exon	109292971	109293081	1000	+	.	gene_id "STR.18..50"; transcript_id "STR.18..50.1"; exon_number "5"; reference_id "ENSMUST00000028527.7"; ref_gene_id "ENSMUSG00000027115.14"; ref_gene_name "Kif18a"; cov "3.000000";
chr2	StringTie	exon	109294939	109295136	1000	+	.	gene_id "STR.18..50"; transcript_id "STR.18..50.1"; exon_number "6"; reference_id "ENSMUST00000028527.7"; ref_gene_id "ENSMUSG00000027115.14"; ref_gene_name "Kif18a"; cov "3.000000";
chr2	StringTie	exon	109296620	109296796	1000	+	.	gene_id "STR.18..50"; transcript_id "STR.18..50.1"; exon_number "7"; reference_id "ENSMUST00000028527.7"; ref_gene_id "ENSMUSG00000027115.14"; ref_gene_name "Kif18a"; cov "3.000000";
chr2	StringTie	exon	109298075	109298149	1000	+	.	gene_id "STR.18..50"; transcript_id "STR.18..50.1"; exon_number "8"; reference_id "ENSMUST00000028527.7"; ref_gene_id "ENSMUSG00000027115.14"; ref_gene_name "Kif18a"; cov "2.920000";
chr2	StringTie	exon	109298337	109298449	1000	+	.	gene_id "STR.18..50"; transcript_id "STR.18..50.1"; exon_number "9"; reference_id "ENSMUST00000028527.7"; ref_gene_id "ENSMUSG00000027115.14"; ref_gene_name "Kif18a"; cov "2.000000";
chr2	StringTie	exon	109302803	109302965	1000	+	.	gene_id "STR.18..50"; transcript_id "STR.18..50.1"; exon_number "10"; reference_id "ENSMUST00000028527.7"; ref_gene_id "ENSMUSG00000027115.14"; ref_gene_name "Kif18a"; cov "2.000000";
chr2	StringTie	exon	109306850	109307014	1000	+	.	gene_id "STR.18..50"; transcript_id "STR.18..50.1"; exon_number "11"; reference_id "ENSMUST00000028527.7"; ref_gene_id "ENSMUSG00000027115.14"; ref_gene_name "Kif18a"; cov "2.000000";
chr2	StringTie	exon	109310547	109310668	1000	+	.	gene_id "STR.18..50"; transcript_id "STR.18..50.1"; exon_number "12"; reference_id "ENSMUST00000028527.7"; ref_gene_id "ENSMUSG00000027115.14"; ref_gene_name "Kif18a"; cov "2.000000";
chr2	StringTie	exon	109317875	109318110	1000	+	.	gene_id "STR.18..50"; transcript_id "STR.18..50.1"; exon_number "13"; reference_id "ENSMUST00000028527.7"; ref_gene_id "ENSMUSG00000027115.14"; ref_gene_name "Kif18a"; cov "2.000000";
chr2	StringTie	exon	109333256	109333667	1000	+	.	gene_id "STR.18..50"; transcript_id "STR.18..50.1"; exon_number "14"; reference_id "ENSMUST00000028527.7"; ref_gene_id "ENSMUSG00000027115.14"; ref_gene_name "Kif18a"; cov "2.000000";
chr2	StringTie	exon	109334321	109334428	1000	+	.	gene_id "STR.18..50"; transcript_id "STR.18..50.1"; exon_number "15"; reference_id "ENSMUST00000028527.7"; ref_gene_id "ENSMUSG00000027115.14"; ref_gene_name "Kif18a"; cov "2.000000";
chr2	StringTie	exon	109338567	109338676	1000	+	.	gene_id "STR.18..50"; transcript_id "STR.18..50.1"; exon_number "16"; reference_id "ENSMUST00000028527.7"; ref_gene_id "ENSMUSG00000027115.14"; ref_gene_name "Kif18a"; cov "2.000000";
chr2	StringTie	exon	109341158	109341747	1000	+	.	gene_id "STR.18..50"; transcript_id "STR.18..50.1"; exon_number "17"; reference_id "ENSMUST00000028527.7"; ref_gene_id "ENSMUSG00000027115.14"; ref_gene_name "Kif18a"; cov "1.991525";
chr2	StringTie	transcript	110265088	110314560	1000	-	.	gene_id "STR.18..51"; transcript_id "STR.18..51.1"; cov "4.031992"; FPKM "92.570343"; TPM "174.951645";
chr2	StringTie	exon	110265088	110265614	1000	-	.	gene_id "STR.18..51"; transcript_id "STR.18..51.1"; exon_number "1"; cov "4.070209";
chr2	StringTie	exon	110268228	110268394	1000	-	.	gene_id "STR.18..51"; transcript_id "STR.18..51.1"; exon_number "2"; cov "4.000000";
chr2	StringTie	exon	110270015	110270211	1000	-	.	gene_id "STR.18..51"; transcript_id "STR.18..51.1"; exon_number "3"; cov "4.000000";
chr2	StringTie	exon	110275559	110275664	1000	-	.	gene_id "STR.18..51"; transcript_id "STR.18..51.1"; exon_number "4"; cov "4.000000";
chr2	StringTie	exon	110292410	110292608	1000	-	.	gene_id "STR.18..51"; transcript_id "STR.18..51.1"; exon_number "5"; cov "5.000000";
chr2	StringTie	exon	110303742	110303856	1000	-	.	gene_id "STR.18..51"; transcript_id "STR.18..51.1"; exon_number "6"; cov "4.000000";
chr2	StringTie	exon	110305414	110305667	1000	-	.	gene_id "STR.18..51"; transcript_id "STR.18..51.1"; exon_number "7"; cov "4.000000";
chr2	StringTie	exon	110314188	110314560	1000	-	.	gene_id "STR.18..51"; transcript_id "STR.18..51.1"; exon_number "8"; cov "3.533512";
chr2	StringTie	transcript	104143073	104410334	1000	-	.	gene_id "STR.18..52"; transcript_id "STR.18..52.1"; reference_id "ENSMUST00000136156.8"; ref_gene_id "ENSMUSG00000068373.15"; ref_gene_name "D430041D05Rik"; cov "52.191814"; FPKM "1198.269775"; TPM "2264.648438";
chr2	StringTie	exon	104143073	104149062	1000	-	.	gene_id "STR.18..52"; transcript_id "STR.18..52.1"; exon_number "1"; reference_id "ENSMUST00000136156.8"; ref_gene_id "ENSMUSG00000068373.15"; ref_gene_name "D430041D05Rik"; cov "79.589760";
chr2	StringTie	exon	104152932	104153083	1000	-	.	gene_id "STR.18..52"; transcript_id "STR.18..52.1"; exon_number "2"; reference_id "ENSMUST00000136156.8"; ref_gene_id "ENSMUSG00000068373.15"; ref_gene_name "D430041D05Rik"; cov "25.109800";
chr2	StringTie	exon	104154910	104155058	1000	-	.	gene_id "STR.18..52"; transcript_id "STR.18..52.1"; exon_number "3"; reference_id "ENSMUST00000136156.8"; ref_gene_id "ENSMUSG00000068373.15"; ref_gene_name "D430041D05Rik"; cov "20.735043";
chr2	StringTie	exon	104156783	104156880	1000	-	.	gene_id "STR.18..52"; transcript_id "STR.18..52.1"; exon_number "4"; reference_id "ENSMUST00000136156.8"; ref_gene_id "ENSMUSG00000068373.15"; ref_gene_name "D430041D05Rik"; cov "17.372736";
chr2	StringTie	exon	104167838	104168188	1000	-	.	gene_id "STR.18..52"; transcript_id "STR.18..52.1"; exon_number "5"; reference_id "ENSMUST00000136156.8"; ref_gene_id "ENSMUSG00000068373.15"; ref_gene_name "D430041D05Rik"; cov "11.031132";
chr2	StringTie	exon	104192435	104192564	1000	-	.	gene_id "STR.18..52"; transcript_id "STR.18..52.1"; exon_number "6"; reference_id "ENSMUST00000136156.8"; ref_gene_id "ENSMUSG00000068373.15"; ref_gene_name "D430041D05Rik"; cov "9.359539";
chr2	StringTie	exon	104201112	104201326	1000	-	.	gene_id "STR.18..52"; transcript_id "STR.18..52.1"; exon_number "7"; reference_id "ENSMUST00000136156.8"; ref_gene_id "ENSMUSG00000068373.15"; ref_gene_name "D430041D05Rik"; cov "9.819231";
chr2	StringTie	exon	104205059	104205240	1000	-	.	gene_id "STR.18..52"; transcript_id "STR.18..52.1"; exon_number "8"; reference_id "ENSMUST00000136156.8"; ref_gene_id "ENSMUSG00000068373.15"; ref_gene_name "D430041D05Rik"; cov "9.537483";
chr2	StringTie	exon	104208082	104208209	1000	-	.	gene_id "STR.18..52"; transcript_id "STR.18..52.1"; exon_number "9"; reference_id "ENSMUST00000136156.8"; ref_gene_id "ENSMUSG00000068373.15"; ref_gene_name "D430041D05Rik"; cov "9.397900";
chr2	StringTie	exon	104214091	104214275	1000	-	.	gene_id "STR.18..52"; transcript_id "STR.18..52.1"; exon_number "10"; reference_id "ENSMUST00000136156.8"; ref_gene_id "ENSMUSG00000068373.15"; ref_gene_name "D430041D05Rik"; cov "9.820469";
chr2	StringTie	exon	104221135	104221298	1000	-	.	gene_id "STR.18..52"; transcript_id "STR.18..52.1"; exon_number "11"; reference_id "ENSMUST00000136156.8"; ref_gene_id "ENSMUSG00000068373.15"; ref_gene_name "D430041D05Rik"; cov "10.348972";
chr2	StringTie	exon	104230284	104230455	1000	-	.	gene_id "STR.18..52"; transcript_id "STR.18..52.1"; exon_number "12"; reference_id "ENSMUST00000136156.8"; ref_gene_id "ENSMUSG00000068373.15"; ref_gene_name "D430041D05Rik"; cov "9.810433";
chr2	StringTie	exon	104233414	104233565	1000	-	.	gene_id "STR.18..52"; transcript_id "STR.18..52.1"; exon_number "13"; reference_id "ENSMUST00000136156.8"; ref_gene_id "ENSMUSG00000068373.15"; ref_gene_name "D430041D05Rik"; cov "10.205213";
chr2	StringTie	exon	104238650	104238709	1000	-	.	gene_id "STR.18..52"; transcript_id "STR.18..52.1"; exon_number "14"; reference_id "ENSMUST00000136156.8"; ref_gene_id "ENSMUSG00000068373.15"; ref_gene_name "D430041D05Rik"; cov "8.209970";
chr2	StringTie	exon	104241074	104241236	1000	-	.	gene_id "STR.18..52"; transcript_id "STR.18..52.1"; exon_number "15"; reference_id "ENSMUST00000136156.8"; ref_gene_id "ENSMUSG00000068373.15"; ref_gene_name "D430041D05Rik"; cov "12.111509";
chr2	StringTie	exon	104248253	104248386	1000	-	.	gene_id "STR.18..52"; transcript_id "STR.18..52.1"; exon_number "16"; reference_id "ENSMUST00000136156.8"; ref_gene_id "ENSMUSG00000068373.15"; ref_gene_name "D430041D05Rik"; cov "14.071973";
chr2	StringTie	exon	104249154	104249373	1000	-	.	gene_id "STR.18..52"; transcript_id "STR.18..52.1"; exon_number "17"; reference_id "ENSMUST00000136156.8"; ref_gene_id "ENSMUSG00000068373.15"; ref_gene_name "D430041D05Rik"; cov "12.299477";
chr2	StringTie	exon	104252592	104252707	1000	-	.	gene_id "STR.18..52"; transcript_id "STR.18..52.1"; exon_number "18"; reference_id "ENSMUST00000136156.8"; ref_gene_id "ENSMUSG00000068373.15"; ref_gene_name "D430041D05Rik"; cov "9.080151";
chr2	StringTie	exon	104254956	104255570	1000	-	.	gene_id "STR.18..52"; transcript_id "STR.18..52.1"; exon_number "19"; reference_id "ENSMUST00000136156.8"; ref_gene_id "ENSMUSG00000068373.15"; ref_gene_name "D430041D05Rik"; cov "7.132470";
chr2	StringTie	exon	104258164	104258508	1000	-	.	gene_id "STR.18..52"; transcript_id "STR.18..52.1"; exon_number "20"; reference_id "ENSMUST00000136156.8"; ref_gene_id "ENSMUSG00000068373.15"; ref_gene_name "D430041D05Rik"; cov "18.753185";
chr2	StringTie	exon	104409929	104410334	1000	-	.	gene_id "STR.18..52"; transcript_id "STR.18..52.1"; exon_number "21"; reference_id "ENSMUST00000136156.8"; ref_gene_id "ENSMUSG00000068373.15"; ref_gene_name "D430041D05Rik"; cov "18.068975";
chr2	StringTie	transcript	104143073	104410334	1000	-	.	gene_id "STR.18..52"; transcript_id "STR.18..52.2"; reference_id "ENSMUST00000141159.8"; ref_gene_id "ENSMUSG00000068373.15"; ref_gene_name "D430041D05Rik"; cov "15.593657"; FPKM "358.014130"; TPM "676.622375";
chr2	StringTie	exon	104143073	104149062	1000	-	.	gene_id "STR.18..52"; transcript_id "STR.18..52.2"; exon_number "1"; reference_id "ENSMUST00000141159.8"; ref_gene_id "ENSMUSG00000068373.15"; ref_gene_name "D430041D05Rik"; cov "23.254049";
chr2	StringTie	exon	104152932	104153083	1000	-	.	gene_id "STR.18..52"; transcript_id "STR.18..52.2"; exon_number "2"; reference_id "ENSMUST00000141159.8"; ref_gene_id "ENSMUSG00000068373.15"; ref_gene_name "D430041D05Rik"; cov "7.336427";
chr2	StringTie	exon	104154910	104155058	1000	-	.	gene_id "STR.18..52"; transcript_id "STR.18..52.2"; exon_number "3"; reference_id "ENSMUST00000141159.8"; ref_gene_id "ENSMUSG00000068373.15"; ref_gene_name "D430041D05Rik"; cov "6.058237";
chr2	StringTie	exon	104156783	104156880	1000	-	.	gene_id "STR.18..52"; transcript_id "STR.18..52.2"; exon_number "4"; reference_id "ENSMUST00000141159.8"; ref_gene_id "ENSMUSG00000068373.15"; ref_gene_name "D430041D05Rik"; cov "5.075860";
chr2	StringTie	exon	104167838	104168188	1000	-	.	gene_id "STR.18..52"; transcript_id "STR.18..52.2"; exon_number "5"; reference_id "ENSMUST00000141159.8"; ref_gene_id "ENSMUSG00000068373.15"; ref_gene_name "D430041D05Rik"; cov "3.223009";
chr2	StringTie	exon	104192435	104192564	1000	-	.	gene_id "STR.18..52"; transcript_id "STR.18..52.2"; exon_number "6"; reference_id "ENSMUST00000141159.8"; ref_gene_id "ENSMUSG00000068373.15"; ref_gene_name "D430041D05Rik"; cov "2.734612";
chr2	StringTie	exon	104201112	104201326	1000	-	.	gene_id "STR.18..52"; transcript_id "STR.18..52.2"; exon_number "7"; reference_id "ENSMUST00000141159.8"; ref_gene_id "ENSMUSG00000068373.15"; ref_gene_name "D430041D05Rik"; cov "2.868923";
chr2	StringTie	exon	104205059	104205240	1000	-	.	gene_id "STR.18..52"; transcript_id "STR.18..52.2"; exon_number "8"; reference_id "ENSMUST00000141159.8"; ref_gene_id "ENSMUSG00000068373.15"; ref_gene_name "D430041D05Rik"; cov "2.786603";
chr2	StringTie	exon	104208082	104208209	1000	-	.	gene_id "STR.18..52"; transcript_id "STR.18..52.2"; exon_number "9"; reference_id "ENSMUST00000141159.8"; ref_gene_id "ENSMUSG00000068373.15"; ref_gene_name "D430041D05Rik"; cov "2.745821";
chr2	StringTie	exon	104214091	104214275	1000	-	.	gene_id "STR.18..52"; transcript_id "STR.18..52.2"; exon_number "10"; reference_id "ENSMUST00000141159.8"; ref_gene_id "ENSMUSG00000068373.15"; ref_gene_name "D430041D05Rik"; cov "2.869284";
chr2	StringTie	exon	104221135	104221298	1000	-	.	gene_id "STR.18..52"; transcript_id "STR.18..52.2"; exon_number "11"; reference_id "ENSMUST00000141159.8"; ref_gene_id "ENSMUSG00000068373.15"; ref_gene_name "D430041D05Rik"; cov "3.023699";
chr2	StringTie	exon	104230284	104230455	1000	-	.	gene_id "STR.18..52"; transcript_id "STR.18..52.2"; exon_number "12"; reference_id "ENSMUST00000141159.8"; ref_gene_id "ENSMUSG00000068373.15"; ref_gene_name "D430041D05Rik"; cov "2.866352";
chr2	StringTie	exon	104233414	104233565	1000	-	.	gene_id "STR.18..52"; transcript_id "STR.18..52.2"; exon_number "13"; reference_id "ENSMUST00000141159.8"; ref_gene_id "ENSMUSG00000068373.15"; ref_gene_name "D430041D05Rik"; cov "2.981696";
chr2	StringTie	exon	104238650	104238709	1000	-	.	gene_id "STR.18..52"; transcript_id "STR.18..52.2"; exon_number "14"; reference_id "ENSMUST00000141159.8"; ref_gene_id "ENSMUSG00000068373.15"; ref_gene_name "D430041D05Rik"; cov "2.398738";
chr2	StringTie	exon	104241074	104241236	1000	-	.	gene_id "STR.18..52"; transcript_id "STR.18..52.2"; exon_number "15"; reference_id "ENSMUST00000141159.8"; ref_gene_id "ENSMUSG00000068373.15"; ref_gene_name "D430041D05Rik"; cov "3.538666";
chr2	StringTie	exon	104248253	104248386	1000	-	.	gene_id "STR.18..52"; transcript_id "STR.18..52.2"; exon_number "16"; reference_id "ENSMUST00000141159.8"; ref_gene_id "ENSMUSG00000068373.15"; ref_gene_name "D430041D05Rik"; cov "4.111463";
chr2	StringTie	exon	104249154	104249373	1000	-	.	gene_id "STR.18..52"; transcript_id "STR.18..52.2"; exon_number "17"; reference_id "ENSMUST00000141159.8"; ref_gene_id "ENSMUSG00000068373.15"; ref_gene_name "D430041D05Rik"; cov "3.593585";
chr2	StringTie	exon	104252592	104252707	1000	-	.	gene_id "STR.18..52"; transcript_id "STR.18..52.2"; exon_number "18"; reference_id "ENSMUST00000141159.8"; ref_gene_id "ENSMUSG00000068373.15"; ref_gene_name "D430041D05Rik"; cov "2.652982";
chr2	StringTie	exon	104254956	104255570	1000	-	.	gene_id "STR.18..52"; transcript_id "STR.18..52.2"; exon_number "19"; reference_id "ENSMUST00000141159.8"; ref_gene_id "ENSMUSG00000068373.15"; ref_gene_name "D430041D05Rik"; cov "2.083921";
chr2	StringTie	exon	104409929	104410334	1000	-	.	gene_id "STR.18..52"; transcript_id "STR.18..52.2"; exon_number "20"; reference_id "ENSMUST00000141159.8"; ref_gene_id "ENSMUSG00000068373.15"; ref_gene_name "D430041D05Rik"; cov "5.279283";
chr2	StringTie	transcript	104143073	104410334	1000	-	.	gene_id "STR.18..52"; transcript_id "STR.18..52.3"; reference_id "ENSMUST00000089726.9"; ref_gene_id "ENSMUSG00000068373.15"; ref_gene_name "D430041D05Rik"; cov "1.534310"; FPKM "35.226162"; TPM "66.575050";
chr2	StringTie	exon	104143073	104149062	1000	-	.	gene_id "STR.18..52"; transcript_id "STR.18..52.3"; exon_number "1"; reference_id "ENSMUST00000089726.9"; ref_gene_id "ENSMUSG00000068373.15"; ref_gene_name "D430041D05Rik"; cov "2.339161";
chr2	StringTie	exon	104152932	104153083	1000	-	.	gene_id "STR.18..52"; transcript_id "STR.18..52.3"; exon_number "2"; reference_id "ENSMUST00000089726.9"; ref_gene_id "ENSMUSG00000068373.15"; ref_gene_name "D430041D05Rik"; cov "0.737983";
chr2	StringTie	exon	104154910	104155058	1000	-	.	gene_id "STR.18..52"; transcript_id "STR.18..52.3"; exon_number "3"; reference_id "ENSMUST00000089726.9"; ref_gene_id "ENSMUSG00000068373.15"; ref_gene_name "D430041D05Rik"; cov "0.609408";
chr2	StringTie	exon	104156783	104156880	1000	-	.	gene_id "STR.18..52"; transcript_id "STR.18..52.3"; exon_number "4"; reference_id "ENSMUST00000089726.9"; ref_gene_id "ENSMUSG00000068373.15"; ref_gene_name "D430041D05Rik"; cov "0.510589";
chr2	StringTie	exon	104167838	104168188	1000	-	.	gene_id "STR.18..52"; transcript_id "STR.18..52.3"; exon_number "5"; reference_id "ENSMUST00000089726.9"; ref_gene_id "ENSMUSG00000068373.15"; ref_gene_name "D430041D05Rik"; cov "0.324208";
chr2	StringTie	exon	104192435	104192564	1000	-	.	gene_id "STR.18..52"; transcript_id "STR.18..52.3"; exon_number "6"; reference_id "ENSMUST00000089726.9"; ref_gene_id "ENSMUSG00000068373.15"; ref_gene_name "D430041D05Rik"; cov "0.275079";
chr2	StringTie	exon	104201112	104201326	1000	-	.	gene_id "STR.18..52"; transcript_id "STR.18..52.3"; exon_number "7"; reference_id "ENSMUST00000089726.9"; ref_gene_id "ENSMUSG00000068373.15"; ref_gene_name "D430041D05Rik"; cov "0.288589";
chr2	StringTie	exon	104205059	104205240	1000	-	.	gene_id "STR.18..52"; transcript_id "STR.18..52.3"; exon_number "8"; reference_id "ENSMUST00000089726.9"; ref_gene_id "ENSMUSG00000068373.15"; ref_gene_name "D430041D05Rik"; cov "0.280309";
chr2	StringTie	exon	104208082	104208206	1000	-	.	gene_id "STR.18..52"; transcript_id "STR.18..52.3"; exon_number "9"; reference_id "ENSMUST00000089726.9"; ref_gene_id "ENSMUSG00000068373.15"; ref_gene_name "D430041D05Rik"; cov "0.276831";
chr2	StringTie	exon	104214091	104214275	1000	-	.	gene_id "STR.18..52"; transcript_id "STR.18..52.3"; exon_number "10"; reference_id "ENSMUST00000089726.9"; ref_gene_id "ENSMUSG00000068373.15"; ref_gene_name "D430041D05Rik"; cov "0.288626";
chr2	StringTie	exon	104221135	104221298	1000	-	.	gene_id "STR.18..52"; transcript_id "STR.18..52.3"; exon_number "11"; reference_id "ENSMUST00000089726.9"; ref_gene_id "ENSMUSG00000068373.15"; ref_gene_name "D430041D05Rik"; cov "0.304159";
chr2	StringTie	exon	104230284	104230455	1000	-	.	gene_id "STR.18..52"; transcript_id "STR.18..52.3"; exon_number "12"; reference_id "ENSMUST00000089726.9"; ref_gene_id "ENSMUSG00000068373.15"; ref_gene_name "D430041D05Rik"; cov "0.288331";
chr2	StringTie	exon	104233414	104233565	1000	-	.	gene_id "STR.18..52"; transcript_id "STR.18..52.3"; exon_number "13"; reference_id "ENSMUST00000089726.9"; ref_gene_id "ENSMUSG00000068373.15"; ref_gene_name "D430041D05Rik"; cov "0.299934";
chr2	StringTie	exon	104238650	104238709	1000	-	.	gene_id "STR.18..52"; transcript_id "STR.18..52.3"; exon_number "14"; reference_id "ENSMUST00000089726.9"; ref_gene_id "ENSMUSG00000068373.15"; ref_gene_name "D430041D05Rik"; cov "0.241293";
chr2	StringTie	exon	104241074	104241236	1000	-	.	gene_id "STR.18..52"; transcript_id "STR.18..52.3"; exon_number "15"; reference_id "ENSMUST00000089726.9"; ref_gene_id "ENSMUSG00000068373.15"; ref_gene_name "D430041D05Rik"; cov "0.355960";
chr2	StringTie	exon	104248253	104248386	1000	-	.	gene_id "STR.18..52"; transcript_id "STR.18..52.3"; exon_number "16"; reference_id "ENSMUST00000089726.9"; ref_gene_id "ENSMUSG00000068373.15"; ref_gene_name "D430041D05Rik"; cov "0.413579";
chr2	StringTie	exon	104249154	104249373	1000	-	.	gene_id "STR.18..52"; transcript_id "STR.18..52.3"; exon_number "17"; reference_id "ENSMUST00000089726.9"; ref_gene_id "ENSMUSG00000068373.15"; ref_gene_name "D430041D05Rik"; cov "0.361484";
chr2	StringTie	exon	104252592	104252707	1000	-	.	gene_id "STR.18..52"; transcript_id "STR.18..52.3"; exon_number "18"; reference_id "ENSMUST00000089726.9"; ref_gene_id "ENSMUSG00000068373.15"; ref_gene_name "D430041D05Rik"; cov "0.266868";
chr2	StringTie	exon	104254956	104255570	1000	-	.	gene_id "STR.18..52"; transcript_id "STR.18..52.3"; exon_number "19"; reference_id "ENSMUST00000089726.9"; ref_gene_id "ENSMUSG00000068373.15"; ref_gene_name "D430041D05Rik"; cov "0.209625";
chr2	StringTie	exon	104258164	104258508	1000	-	.	gene_id "STR.18..52"; transcript_id "STR.18..52.3"; exon_number "20"; reference_id "ENSMUST00000089726.9"; ref_gene_id "ENSMUSG00000068373.15"; ref_gene_name "D430041D05Rik"; cov "0.551160";
chr2	StringTie	exon	104409929	104410334	1000	-	.	gene_id "STR.18..52"; transcript_id "STR.18..52.3"; exon_number "21"; reference_id "ENSMUST00000089726.9"; ref_gene_id "ENSMUSG00000068373.15"; ref_gene_name "D430041D05Rik"; cov "0.531051";
chr2	StringTie	transcript	104370529	104371765	1000	+	.	gene_id "STR.18..53"; transcript_id "STR.18..53.1"; cov "6.168957"; FPKM "141.632843"; TPM "267.676422";
chr2	StringTie	exon	104370529	104371765	1000	+	.	gene_id "STR.18..53"; transcript_id "STR.18..53.1"; exon_number "1"; cov "6.168957";
chr2	StringTie	transcript	107288262	107290521	1000	-	.	gene_id "STR.18..54"; transcript_id "STR.18..54.1"; cov "1.902004"; FPKM "43.668034"; TPM "82.529610";
chr2	StringTie	exon	107288262	107288535	1000	-	.	gene_id "STR.18..54"; transcript_id "STR.18..54.1"; exon_number "1"; cov "1.992701";
chr2	StringTie	exon	107290347	107290521	1000	-	.	gene_id "STR.18..54"; transcript_id "STR.18..54.1"; exon_number "2"; cov "1.760000";
chr2	StringTie	transcript	107290604	107298523	1000	-	.	gene_id "STR.18..55"; transcript_id "STR.18..55.1"; cov "2.437698"; FPKM "55.967007"; TPM "105.773842";
chr2	StringTie	exon	107290604	107291070	1000	-	.	gene_id "STR.18..55"; transcript_id "STR.18..55.1"; exon_number "1"; cov "2.941989";
chr2	StringTie	exon	107294143	107298523	1000	-	.	gene_id "STR.18..55"; transcript_id "STR.18..55.1"; exon_number "2"; cov "2.383942";
chr2	StringTie	transcript	107290639	107298502	1000	+	.	gene_id "STR.18..56"; transcript_id "STR.18..56.1"; reference_id "ENSMUST00000037012.2"; ref_gene_id "ENSMUSG00000042604.5"; ref_gene_name "Kcna4"; cov "27.876373"; FPKM "640.012512"; TPM "1209.580200";
chr2	StringTie	exon	107290639	107291071	1000	+	.	gene_id "STR.18..56"; transcript_id "STR.18..56.1"; exon_number "1"; reference_id "ENSMUST00000037012.2"; ref_gene_id "ENSMUSG00000042604.5"; ref_gene_name "Kcna4"; cov "24.778503";
chr2	StringTie	exon	107294144	107298502	1000	+	.	gene_id "STR.18..56"; transcript_id "STR.18..56.1"; exon_number "2"; reference_id "ENSMUST00000037012.2"; ref_gene_id "ENSMUSG00000042604.5"; ref_gene_name "Kcna4"; cov "28.184099";
chr2	StringTie	transcript	107291395	107294472	1000	+	.	gene_id "STR.18..56"; transcript_id "STR.18..56.2"; reference_id "ENSMUST00000173191.1"; ref_gene_id "ENSMUSG00000042604.5"; ref_gene_name "Kcna4"; cov "3.066114"; FPKM "70.394791"; TPM "133.041367";
chr2	StringTie	exon	107291395	107291435	1000	+	.	gene_id "STR.18..56"; transcript_id "STR.18..56.2"; exon_number "1"; reference_id "ENSMUST00000173191.1"; ref_gene_id "ENSMUSG00000042604.5"; ref_gene_name "Kcna4"; cov "6.000000";
chr2	StringTie	exon	107294144	107294472	1000	+	.	gene_id "STR.18..56"; transcript_id "STR.18..56.2"; exon_number "2"; reference_id "ENSMUST00000173191.1"; ref_gene_id "ENSMUSG00000042604.5"; ref_gene_name "Kcna4"; cov "2.700493";
chr2	StringTie	transcript	107315294	107317463	1000	-	.	gene_id "STR.18..57"; transcript_id "STR.18..57.1"; cov "11.620276"; FPKM "266.789459"; TPM "504.213898";
chr2	StringTie	exon	107315294	107317463	1000	-	.	gene_id "STR.18..57"; transcript_id "STR.18..57.1"; exon_number "1"; cov "11.620276";
chr2	StringTie	transcript	107320076	107322256	1000	-	.	gene_id "STR.18..58"; transcript_id "STR.18..58.1"; cov "5.407611"; FPKM "124.153122"; TPM "234.640961";
chr2	StringTie	exon	107320076	107322256	1000	-	.	gene_id "STR.18..58"; transcript_id "STR.18..58.1"; exon_number "1"; cov "5.407611";
chr2	StringTie	transcript	107324282	107326807	1000	+	.	gene_id "STR.18..59"; transcript_id "STR.18..59.1"; cov "15.744656"; FPKM "361.480927"; TPM "683.174377";
chr2	StringTie	exon	107324282	107326807	1000	+	.	gene_id "STR.18..59"; transcript_id "STR.18..59.1"; exon_number "1"; cov "15.744656";
chr2	StringTie	transcript	107331993	107333663	1000	+	.	gene_id "STR.18..60"; transcript_id "STR.18..60.1"; cov "21.964094"; FPKM "504.272736"; TPM "953.041199";
chr2	StringTie	exon	107331993	107333663	1000	+	.	gene_id "STR.18..60"; transcript_id "STR.18..60.1"; exon_number "1"; cov "21.964094";
chr2	StringTie	transcript	107364179	107365164	1000	-	.	gene_id "STR.18..61"; transcript_id "STR.18..61.1"; cov "6.845842"; FPKM "157.173416"; TPM "297.047058";
chr2	StringTie	exon	107364179	107365164	1000	-	.	gene_id "STR.18..61"; transcript_id "STR.18..61.1"; exon_number "1"; cov "6.845842";
chr2	StringTie	transcript	112239787	112247111	1000	+	.	gene_id "STR.18..62"; transcript_id "STR.18..62.1"; cov "199.537766"; FPKM "4581.179688"; TPM "8658.117188";
chr2	StringTie	exon	112239787	112240057	1000	+	.	gene_id "STR.18..62"; transcript_id "STR.18..62.1"; exon_number "1"; cov "110.049461";
chr2	StringTie	exon	112241451	112241593	1000	+	.	gene_id "STR.18..62"; transcript_id "STR.18..62.1"; exon_number "2"; cov "137.656723";
chr2	StringTie	exon	112241925	112242145	1000	+	.	gene_id "STR.18..62"; transcript_id "STR.18..62.1"; exon_number "3"; cov "137.087433";
chr2	StringTie	exon	112242476	112242588	1000	+	.	gene_id "STR.18..62"; transcript_id "STR.18..62.1"; exon_number "4"; cov "134.711502";
chr2	StringTie	exon	112242701	112242761	1000	+	.	gene_id "STR.18..62"; transcript_id "STR.18..62.1"; exon_number "5"; cov "145.620743";
chr2	StringTie	exon	112243004	112243062	1000	+	.	gene_id "STR.18..62"; transcript_id "STR.18..62.1"; exon_number "6"; cov "145.788040";
chr2	StringTie	exon	112243259	112243293	1000	+	.	gene_id "STR.18..62"; transcript_id "STR.18..62.1"; exon_number "7"; cov "146.714279";
chr2	StringTie	exon	112243841	112243895	1000	+	.	gene_id "STR.18..62"; transcript_id "STR.18..62.1"; exon_number "8"; cov "152.008209";
chr2	StringTie	exon	112243983	112244065	1000	+	.	gene_id "STR.18..62"; transcript_id "STR.18..62.1"; exon_number "9"; cov "155.200241";
chr2	StringTie	exon	112244320	112244445	1000	+	.	gene_id "STR.18..62"; transcript_id "STR.18..62.1"; exon_number "10"; cov "163.096039";
chr2	StringTie	exon	112244663	112244795	1000	+	.	gene_id "STR.18..62"; transcript_id "STR.18..62.1"; exon_number "11"; cov "192.550888";
chr2	StringTie	exon	112245796	112245894	1000	+	.	gene_id "STR.18..62"; transcript_id "STR.18..62.1"; exon_number "12"; cov "221.389328";
chr2	StringTie	exon	112246275	112246431	1000	+	.	gene_id "STR.18..62"; transcript_id "STR.18..62.1"; exon_number "13"; cov "283.886200";
chr2	StringTie	exon	112246712	112247111	1000	+	.	gene_id "STR.18..62"; transcript_id "STR.18..62.1"; exon_number "14"; cov "346.900970";
chr2	StringTie	transcript	112239787	112247111	1000	+	.	gene_id "STR.18..62"; transcript_id "STR.18..62.2"; cov "18.263453"; FPKM "419.309845"; TPM "792.467102";
chr2	StringTie	exon	112239787	112240057	1000	+	.	gene_id "STR.18..62"; transcript_id "STR.18..62.2"; exon_number "1"; cov "10.024343";
chr2	StringTie	exon	112241451	112241593	1000	+	.	gene_id "STR.18..62"; transcript_id "STR.18..62.2"; exon_number "2"; cov "12.539075";
chr2	StringTie	exon	112241925	112242145	1000	+	.	gene_id "STR.18..62"; transcript_id "STR.18..62.2"; exon_number "3"; cov "12.487220";
chr2	StringTie	exon	112242476	112242588	1000	+	.	gene_id "STR.18..62"; transcript_id "STR.18..62.2"; exon_number "4"; cov "12.270796";
chr2	StringTie	exon	112242701	112242761	1000	+	.	gene_id "STR.18..62"; transcript_id "STR.18..62.2"; exon_number "5"; cov "13.264511";
chr2	StringTie	exon	112243004	112243062	1000	+	.	gene_id "STR.18..62"; transcript_id "STR.18..62.2"; exon_number "6"; cov "13.279752";
chr2	StringTie	exon	112243841	112243895	1000	+	.	gene_id "STR.18..62"; transcript_id "STR.18..62.2"; exon_number "7"; cov "13.846342";
chr2	StringTie	exon	112243983	112244065	1000	+	.	gene_id "STR.18..62"; transcript_id "STR.18..62.2"; exon_number "8"; cov "14.137104";
chr2	StringTie	exon	112244320	112244445	1000	+	.	gene_id "STR.18..62"; transcript_id "STR.18..62.2"; exon_number "9"; cov "14.856328";
chr2	StringTie	exon	112244663	112244795	1000	+	.	gene_id "STR.18..62"; transcript_id "STR.18..62.2"; exon_number "10"; cov "17.539352";
chr2	StringTie	exon	112245796	112245894	1000	+	.	gene_id "STR.18..62"; transcript_id "STR.18..62.2"; exon_number "11"; cov "20.166231";
chr2	StringTie	exon	112246275	112246431	1000	+	.	gene_id "STR.18..62"; transcript_id "STR.18..62.2"; exon_number "12"; cov "25.859035";
chr2	StringTie	exon	112246712	112247111	1000	+	.	gene_id "STR.18..62"; transcript_id "STR.18..62.2"; exon_number "13"; cov "31.599018";
chr2	StringTie	transcript	110017817	110045316	1000	+	.	gene_id "STR.18..63"; transcript_id "STR.18..63.1"; reference_id "ENSMUST00000028580.11"; ref_gene_id "ENSMUSG00000027160.16"; ref_gene_name "Ccdc34"; cov "164.863632"; FPKM "3785.097656"; TPM "7153.576660";
chr2	StringTie	exon	110017817	110018214	1000	+	.	gene_id "STR.18..63"; transcript_id "STR.18..63.1"; exon_number "1"; reference_id "ENSMUST00000028580.11"; ref_gene_id "ENSMUSG00000027160.16"; ref_gene_name "Ccdc34"; cov "407.425964";
chr2	StringTie	exon	110021882	110022014	1000	+	.	gene_id "STR.18..63"; transcript_id "STR.18..63.1"; exon_number "2"; reference_id "ENSMUST00000028580.11"; ref_gene_id "ENSMUSG00000027160.16"; ref_gene_name "Ccdc34"; cov "477.560181";
chr2	StringTie	exon	110032332	110032439	1000	+	.	gene_id "STR.18..63"; transcript_id "STR.18..63.1"; exon_number "3"; reference_id "ENSMUST00000028580.11"; ref_gene_id "ENSMUSG00000027160.16"; ref_gene_name "Ccdc34"; cov "332.902924";
chr2	StringTie	exon	110040574	110040732	1000	+	.	gene_id "STR.18..63"; transcript_id "STR.18..63.1"; exon_number "4"; reference_id "ENSMUST00000028580.11"; ref_gene_id "ENSMUSG00000027160.16"; ref_gene_name "Ccdc34"; cov "216.034988";
chr2	StringTie	exon	110041261	110041402	1000	+	.	gene_id "STR.18..63"; transcript_id "STR.18..63.1"; exon_number "5"; reference_id "ENSMUST00000028580.11"; ref_gene_id "ENSMUSG00000027160.16"; ref_gene_name "Ccdc34"; cov "76.339531";
chr2	StringTie	exon	110044187	110045316	1000	+	.	gene_id "STR.18..63"; transcript_id "STR.18..63.1"; exon_number "6"; reference_id "ENSMUST00000028580.11"; ref_gene_id "ENSMUSG00000027160.16"; ref_gene_name "Ccdc34"; cov "30.489719";
chr2	StringTie	transcript	110017980	110045322	1000	+	.	gene_id "STR.18..63"; transcript_id "STR.18..63.2"; reference_id "ENSMUST00000127630.7"; ref_gene_id "ENSMUSG00000027160.16"; ref_gene_name "Ccdc34"; cov "2.511375"; FPKM "57.658554"; TPM "108.970749";
chr2	StringTie	exon	110017980	110018214	1000	+	.	gene_id "STR.18..63"; transcript_id "STR.18..63.2"; exon_number "1"; reference_id "ENSMUST00000127630.7"; ref_gene_id "ENSMUSG00000027160.16"; ref_gene_name "Ccdc34"; cov "0.287142";
chr2	StringTie	exon	110021882	110022014	1000	+	.	gene_id "STR.18..63"; transcript_id "STR.18..63.2"; exon_number "2"; reference_id "ENSMUST00000127630.7"; ref_gene_id "ENSMUSG00000027160.16"; ref_gene_name "Ccdc34"; cov "0.311959";
chr2	StringTie	exon	110032332	110032439	1000	+	.	gene_id "STR.18..63"; transcript_id "STR.18..63.2"; exon_number "3"; reference_id "ENSMUST00000127630.7"; ref_gene_id "ENSMUSG00000027160.16"; ref_gene_name "Ccdc34"; cov "0.217464";
chr2	StringTie	exon	110037405	110037534	1000	+	.	gene_id "STR.18..63"; transcript_id "STR.18..63.2"; exon_number "4"; reference_id "ENSMUST00000127630.7"; ref_gene_id "ENSMUSG00000027160.16"; ref_gene_name "Ccdc34"; cov "2.023077";
chr2	StringTie	exon	110038080	110038276	1000	+	.	gene_id "STR.18..63"; transcript_id "STR.18..63.2"; exon_number "5"; reference_id "ENSMUST00000127630.7"; ref_gene_id "ENSMUSG00000027160.16"; ref_gene_name "Ccdc34"; cov "26.091370";
chr2	StringTie	exon	110040574	110040732	1000	+	.	gene_id "STR.18..63"; transcript_id "STR.18..63.2"; exon_number "6"; reference_id "ENSMUST00000127630.7"; ref_gene_id "ENSMUSG00000027160.16"; ref_gene_name "Ccdc34"; cov "0.141122";
chr2	StringTie	exon	110041261	110041402	1000	+	.	gene_id "STR.18..63"; transcript_id "STR.18..63.2"; exon_number "7"; reference_id "ENSMUST00000127630.7"; ref_gene_id "ENSMUSG00000027160.16"; ref_gene_name "Ccdc34"; cov "0.049868";
chr2	StringTie	exon	110044187	110045322	1000	+	.	gene_id "STR.18..63"; transcript_id "STR.18..63.2"; exon_number "8"; reference_id "ENSMUST00000127630.7"; ref_gene_id "ENSMUSG00000027160.16"; ref_gene_name "Ccdc34"; cov "0.053262";
chr2	StringTie	transcript	110040895	110044664	1000	+	.	gene_id "STR.18..63"; transcript_id "STR.18..63.3"; reference_id "ENSMUST00000155110.1"; ref_gene_id "ENSMUSG00000027160.16"; ref_gene_name "Ccdc34"; cov "0.367970"; FPKM "8.448208"; TPM "15.966539";
chr2	StringTie	exon	110040895	110041402	1000	+	.	gene_id "STR.18..63"; transcript_id "STR.18..63.3"; exon_number "1"; reference_id "ENSMUST00000155110.1"; ref_gene_id "ENSMUSG00000027160.16"; ref_gene_name "Ccdc34"; cov "0.670678";
chr2	StringTie	exon	110044187	110044664	1000	+	.	gene_id "STR.18..63"; transcript_id "STR.18..63.3"; exon_number "2"; reference_id "ENSMUST00000155110.1"; ref_gene_id "ENSMUSG00000027160.16"; ref_gene_name "Ccdc34"; cov "0.046263";
chr2	StringTie	transcript	110655190	110950372	1000	-	.	gene_id "STR.18..64"; transcript_id "STR.18..64.1"; cov "37.720734"; FPKM "866.028748"; TPM "1636.735474";
chr2	StringTie	exon	110655190	110658322	1000	-	.	gene_id "STR.18..64"; transcript_id "STR.18..64.1"; exon_number "1"; cov "40.639641";
chr2	StringTie	exon	110661167	110661272	1000	-	.	gene_id "STR.18..64"; transcript_id "STR.18..64.1"; exon_number "2"; cov "14.622642";
chr2	StringTie	exon	110661424	110661504	1000	-	.	gene_id "STR.18..64"; transcript_id "STR.18..64.1"; exon_number "3"; cov "12.000000";
chr2	StringTie	exon	110665832	110665979	1000	-	.	gene_id "STR.18..64"; transcript_id "STR.18..64.1"; exon_number "4"; cov "12.122037";
chr2	StringTie	exon	110666375	110666527	1000	-	.	gene_id "STR.18..64"; transcript_id "STR.18..64.1"; exon_number "5"; cov "11.666672";
chr2	StringTie	exon	110667720	110667853	1000	-	.	gene_id "STR.18..64"; transcript_id "STR.18..64.1"; exon_number "6"; cov "10.839812";
chr2	StringTie	exon	110671119	110671216	1000	-	.	gene_id "STR.18..64"; transcript_id "STR.18..64.1"; exon_number "7"; cov "11.599966";
chr2	StringTie	exon	110681815	110681872	1000	-	.	gene_id "STR.18..64"; transcript_id "STR.18..64.1"; exon_number "8"; cov "11.764771";
chr2	StringTie	exon	110682664	110682775	1000	-	.	gene_id "STR.18..64"; transcript_id "STR.18..64.1"; exon_number "9"; cov "11.593742";
chr2	StringTie	exon	110688261	110688297	1000	-	.	gene_id "STR.18..64"; transcript_id "STR.18..64.1"; exon_number "10"; cov "11.547489";
chr2	StringTie	exon	110697026	110697190	1000	-	.	gene_id "STR.18..64"; transcript_id "STR.18..64.1"; exon_number "11"; cov "16.888367";
chr2	StringTie	exon	110697401	110697541	1000	-	.	gene_id "STR.18..64"; transcript_id "STR.18..64.1"; exon_number "12"; cov "18.616156";
chr2	StringTie	exon	110697938	110698020	1000	-	.	gene_id "STR.18..64"; transcript_id "STR.18..64.1"; exon_number "13"; cov "22.354181";
chr2	StringTie	exon	110738771	110738831	1000	-	.	gene_id "STR.18..64"; transcript_id "STR.18..64.1"; exon_number "14"; cov "26.627844";
chr2	StringTie	exon	110745821	110745917	1000	-	.	gene_id "STR.18..64"; transcript_id "STR.18..64.1"; exon_number "15"; cov "25.610909";
chr2	StringTie	exon	110756938	110757072	1000	-	.	gene_id "STR.18..64"; transcript_id "STR.18..64.1"; exon_number "16"; cov "23.998827";
chr2	StringTie	exon	110761443	110761564	1000	-	.	gene_id "STR.18..64"; transcript_id "STR.18..64.1"; exon_number "17"; cov "15.223789";
chr2	StringTie	exon	110768813	110768868	1000	-	.	gene_id "STR.18..64"; transcript_id "STR.18..64.1"; exon_number "18"; cov "10.679068";
chr2	StringTie	exon	110770936	110771042	1000	-	.	gene_id "STR.18..64"; transcript_id "STR.18..64.1"; exon_number "19"; cov "12.911753";
chr2	StringTie	exon	110774991	110775122	1000	-	.	gene_id "STR.18..64"; transcript_id "STR.18..64.1"; exon_number "20"; cov "14.053172";
chr2	StringTie	exon	110781399	110781443	1000	-	.	gene_id "STR.18..64"; transcript_id "STR.18..64.1"; exon_number "21"; cov "24.433998";
chr2	StringTie	exon	110783665	110783765	1000	-	.	gene_id "STR.18..64"; transcript_id "STR.18..64.1"; exon_number "22"; cov "24.223518";
chr2	StringTie	exon	110794913	110795071	1000	-	.	gene_id "STR.18..64"; transcript_id "STR.18..64.1"; exon_number "23"; cov "84.019264";
chr2	StringTie	exon	110862820	110862938	1000	-	.	gene_id "STR.18..64"; transcript_id "STR.18..64.1"; exon_number "24"; cov "102.964951";
chr2	StringTie	exon	110880805	110880876	1000	-	.	gene_id "STR.18..64"; transcript_id "STR.18..64.1"; exon_number "25"; cov "98.218315";
chr2	StringTie	exon	110884851	110885045	1000	-	.	gene_id "STR.18..64"; transcript_id "STR.18..64.1"; exon_number "26"; cov "95.073845";
chr2	StringTie	exon	110950058	110950372	1000	-	.	gene_id "STR.18..64"; transcript_id "STR.18..64.1"; exon_number "27"; cov "60.474701";
chr2	StringTie	transcript	110665727	110950372	1000	-	.	gene_id "STR.18..64"; transcript_id "STR.18..64.2"; cov "15.310212"; FPKM "351.506561"; TPM "664.323425";
chr2	StringTie	exon	110665727	110665979	1000	-	.	gene_id "STR.18..64"; transcript_id "STR.18..64.2"; exon_number "1"; cov "5.126239";
chr2	StringTie	exon	110666375	110666527	1000	-	.	gene_id "STR.18..64"; transcript_id "STR.18..64.2"; exon_number "2"; cov "5.071891";
chr2	StringTie	exon	110667720	110667853	1000	-	.	gene_id "STR.18..64"; transcript_id "STR.18..64.2"; exon_number "3"; cov "4.712428";
chr2	StringTie	exon	110671119	110671216	1000	-	.	gene_id "STR.18..64"; transcript_id "STR.18..64.2"; exon_number "4"; cov "5.042892";
chr2	StringTie	exon	110681815	110681872	1000	-	.	gene_id "STR.18..64"; transcript_id "STR.18..64.2"; exon_number "5"; cov "5.114539";
chr2	StringTie	exon	110682664	110682775	1000	-	.	gene_id "STR.18..64"; transcript_id "STR.18..64.2"; exon_number "6"; cov "5.040186";
chr2	StringTie	exon	110688261	110688297	1000	-	.	gene_id "STR.18..64"; transcript_id "STR.18..64.2"; exon_number "7"; cov "5.020079";
chr2	StringTie	exon	110697026	110697190	1000	-	.	gene_id "STR.18..64"; transcript_id "STR.18..64.2"; exon_number "8"; cov "7.341936";
chr2	StringTie	exon	110697401	110697541	1000	-	.	gene_id "STR.18..64"; transcript_id "STR.18..64.2"; exon_number "9"; cov "8.093064";
chr2	StringTie	exon	110697938	110698020	1000	-	.	gene_id "STR.18..64"; transcript_id "STR.18..64.2"; exon_number "10"; cov "9.718108";
chr2	StringTie	exon	110738771	110738831	1000	-	.	gene_id "STR.18..64"; transcript_id "STR.18..64.2"; exon_number "11"; cov "11.576012";
chr2	StringTie	exon	110745821	110745917	1000	-	.	gene_id "STR.18..64"; transcript_id "STR.18..64.2"; exon_number "12"; cov "11.133915";
chr2	StringTie	exon	110756938	110757072	1000	-	.	gene_id "STR.18..64"; transcript_id "STR.18..64.2"; exon_number "13"; cov "10.433091";
chr2	StringTie	exon	110761443	110761564	1000	-	.	gene_id "STR.18..64"; transcript_id "STR.18..64.2"; exon_number "14"; cov "6.618289";
chr2	StringTie	exon	110768813	110768868	1000	-	.	gene_id "STR.18..64"; transcript_id "STR.18..64.2"; exon_number "15"; cov "4.642547";
chr2	StringTie	exon	110770936	110771042	1000	-	.	gene_id "STR.18..64"; transcript_id "STR.18..64.2"; exon_number "16"; cov "5.613169";
chr2	StringTie	exon	110774991	110775122	1000	-	.	gene_id "STR.18..64"; transcript_id "STR.18..64.2"; exon_number "17"; cov "6.109383";
chr2	StringTie	exon	110781399	110781443	1000	-	.	gene_id "STR.18..64"; transcript_id "STR.18..64.2"; exon_number "18"; cov "10.622273";
chr2	StringTie	exon	110783665	110783765	1000	-	.	gene_id "STR.18..64"; transcript_id "STR.18..64.2"; exon_number "19"; cov "10.530771";
chr2	StringTie	exon	110794913	110795071	1000	-	.	gene_id "STR.18..64"; transcript_id "STR.18..64.2"; exon_number "20"; cov "36.525978";
chr2	StringTie	exon	110862820	110862938	1000	-	.	gene_id "STR.18..64"; transcript_id "STR.18..64.2"; exon_number "21"; cov "44.762299";
chr2	StringTie	exon	110880805	110880876	1000	-	.	gene_id "STR.18..64"; transcript_id "STR.18..64.2"; exon_number "22"; cov "42.698780";
chr2	StringTie	exon	110884851	110885045	1000	-	.	gene_id "STR.18..64"; transcript_id "STR.18..64.2"; exon_number "23"; cov "41.331772";
chr2	StringTie	exon	110950058	110950372	1000	-	.	gene_id "STR.18..64"; transcript_id "STR.18..64.2"; exon_number "24"; cov "26.290371";
chr2	StringTie	transcript	110704248	110950372	1000	-	.	gene_id "STR.18..64"; transcript_id "STR.18..64.3"; cov "5.024378"; FPKM "115.354492"; TPM "218.012146";
chr2	StringTie	exon	110704248	110705792	1000	-	.	gene_id "STR.18..64"; transcript_id "STR.18..64.3"; exon_number "1"; cov "2.089320";
chr2	StringTie	exon	110738771	110738831	1000	-	.	gene_id "STR.18..64"; transcript_id "STR.18..64.3"; exon_number "2"; cov "4.033311";
chr2	StringTie	exon	110745821	110745917	1000	-	.	gene_id "STR.18..64"; transcript_id "STR.18..64.3"; exon_number "3"; cov "3.879276";
chr2	StringTie	exon	110756938	110757072	1000	-	.	gene_id "STR.18..64"; transcript_id "STR.18..64.3"; exon_number "4"; cov "3.635094";
chr2	StringTie	exon	110761443	110761564	1000	-	.	gene_id "STR.18..64"; transcript_id "STR.18..64.3"; exon_number "5"; cov "2.305942";
chr2	StringTie	exon	110768813	110768868	1000	-	.	gene_id "STR.18..64"; transcript_id "STR.18..64.3"; exon_number "6"; cov "1.617555";
chr2	StringTie	exon	110770936	110771042	1000	-	.	gene_id "STR.18..64"; transcript_id "STR.18..64.3"; exon_number "7"; cov "1.955739";
chr2	StringTie	exon	110774991	110775122	1000	-	.	gene_id "STR.18..64"; transcript_id "STR.18..64.3"; exon_number "8"; cov "2.128629";
chr2	StringTie	exon	110781399	110781443	1000	-	.	gene_id "STR.18..64"; transcript_id "STR.18..64.3"; exon_number "9"; cov "3.701010";
chr2	StringTie	exon	110783665	110783765	1000	-	.	gene_id "STR.18..64"; transcript_id "STR.18..64.3"; exon_number "10"; cov "3.669128";
chr2	StringTie	exon	110794913	110795071	1000	-	.	gene_id "STR.18..64"; transcript_id "STR.18..64.3"; exon_number "11"; cov "12.726369";
chr2	StringTie	exon	110862820	110862938	1000	-	.	gene_id "STR.18..64"; transcript_id "STR.18..64.3"; exon_number "12"; cov "15.596066";
chr2	StringTie	exon	110880805	110880876	1000	-	.	gene_id "STR.18..64"; transcript_id "STR.18..64.3"; exon_number "13"; cov "14.877095";
chr2	StringTie	exon	110884851	110885045	1000	-	.	gene_id "STR.18..64"; transcript_id "STR.18..64.3"; exon_number "14"; cov "14.400805";
chr2	StringTie	exon	110950058	110950372	1000	-	.	gene_id "STR.18..64"; transcript_id "STR.18..64.3"; exon_number "15"; cov "9.160083";
chr2	StringTie	transcript	110713183	110761564	1000	-	.	gene_id "STR.18..64"; transcript_id "STR.18..64.4"; reference_id "ENSMUST00000140777.1"; ref_gene_id "ENSMUSG00000074968.11"; ref_gene_name "Ano3"; cov "1.584177"; FPKM "36.371056"; TPM "68.738823";
chr2	StringTie	exon	110713183	110713405	1000	-	.	gene_id "STR.18..64"; transcript_id "STR.18..64.4"; exon_number "1"; reference_id "ENSMUST00000140777.1"; ref_gene_id "ENSMUSG00000074968.11"; ref_gene_name "Ano3"; cov "3.959641";
chr2	StringTie	exon	110738771	110738831	1000	-	.	gene_id "STR.18..64"; transcript_id "STR.18..64.4"; exon_number "2"; reference_id "ENSMUST00000140777.1"; ref_gene_id "ENSMUSG00000074968.11"; ref_gene_name "Ano3"; cov "0.369391";
chr2	StringTie	exon	110745821	110745917	1000	-	.	gene_id "STR.18..64"; transcript_id "STR.18..64.4"; exon_number "3"; reference_id "ENSMUST00000140777.1"; ref_gene_id "ENSMUSG00000074968.11"; ref_gene_name "Ano3"; cov "0.355284";
chr2	StringTie	exon	110756938	110757072	1000	-	.	gene_id "STR.18..64"; transcript_id "STR.18..64.4"; exon_number "4"; reference_id "ENSMUST00000140777.1"; ref_gene_id "ENSMUSG00000074968.11"; ref_gene_name "Ano3"; cov "0.332921";
chr2	StringTie	exon	110761443	110761564	1000	-	.	gene_id "STR.18..64"; transcript_id "STR.18..64.4"; exon_number "5"; reference_id "ENSMUST00000140777.1"; ref_gene_id "ENSMUSG00000074968.11"; ref_gene_name "Ano3"; cov "0.211190";
chr2	StringTie	transcript	110721509	110731830	1000	+	.	gene_id "STR.18..65"; transcript_id "STR.18..65.1"; cov "1.996454"; FPKM "45.836506"; TPM "86.627884";
chr2	StringTie	exon	110721509	110721707	1000	+	.	gene_id "STR.18..65"; transcript_id "STR.18..65.1"; exon_number "1"; cov "1.994975";
chr2	StringTie	exon	110731184	110731830	1000	+	.	gene_id "STR.18..65"; transcript_id "STR.18..65.1"; exon_number "2"; cov "1.996909";
chr2	StringTie	transcript	110755791	110950372	1000	-	.	gene_id "STR.18..64"; transcript_id "STR.18..64.5"; cov "11.109495"; FPKM "255.062439"; TPM "482.050690";
chr2	StringTie	exon	110755791	110756559	1000	-	.	gene_id "STR.18..64"; transcript_id "STR.18..64.5"; exon_number "1"; cov "4.754226";
chr2	StringTie	exon	110756938	110757072	1000	-	.	gene_id "STR.18..64"; transcript_id "STR.18..64.5"; exon_number "2"; cov "6.437106";
chr2	StringTie	exon	110761443	110761564	1000	-	.	gene_id "STR.18..64"; transcript_id "STR.18..64.5"; exon_number "3"; cov "4.083414";
chr2	StringTie	exon	110768813	110768868	1000	-	.	gene_id "STR.18..64"; transcript_id "STR.18..64.5"; exon_number "4"; cov "2.864402";
chr2	StringTie	exon	110770936	110771042	1000	-	.	gene_id "STR.18..64"; transcript_id "STR.18..64.5"; exon_number "5"; cov "3.463266";
chr2	StringTie	exon	110774991	110775122	1000	-	.	gene_id "STR.18..64"; transcript_id "STR.18..64.5"; exon_number "6"; cov "3.769424";
chr2	StringTie	exon	110781399	110781443	1000	-	.	gene_id "STR.18..64"; transcript_id "STR.18..64.5"; exon_number "7"; cov "6.553831";
chr2	StringTie	exon	110783665	110783765	1000	-	.	gene_id "STR.18..64"; transcript_id "STR.18..64.5"; exon_number "8"; cov "6.497374";
chr2	StringTie	exon	110794913	110795071	1000	-	.	gene_id "STR.18..64"; transcript_id "STR.18..64.5"; exon_number "9"; cov "22.536139";
chr2	StringTie	exon	110862820	110862938	1000	-	.	gene_id "STR.18..64"; transcript_id "STR.18..64.5"; exon_number "10"; cov "27.617865";
chr2	StringTie	exon	110880805	110880876	1000	-	.	gene_id "STR.18..64"; transcript_id "STR.18..64.5"; exon_number "11"; cov "26.344694";
chr2	StringTie	exon	110884851	110885045	1000	-	.	gene_id "STR.18..64"; transcript_id "STR.18..64.5"; exon_number "12"; cov "25.501265";
chr2	StringTie	exon	110950058	110950372	1000	-	.	gene_id "STR.18..64"; transcript_id "STR.18..64.5"; exon_number "13"; cov "16.220879";
chr2	StringTie	transcript	110794913	110840183	1000	-	.	gene_id "STR.18..64"; transcript_id "STR.18..64.6"; cov "6.516743"; FPKM "149.617645"; TPM "282.767151";
chr2	StringTie	exon	110794913	110795071	1000	-	.	gene_id "STR.18..64"; transcript_id "STR.18..64.6"; exon_number "1"; cov "1.330616";
chr2	StringTie	exon	110839891	110840183	1000	-	.	gene_id "STR.18..64"; transcript_id "STR.18..64.6"; exon_number "2"; cov "9.331058";
chr2	StringTie	transcript	112261926	112263269	1000	+	.	gene_id "STR.18..66"; transcript_id "STR.18..66.1"; reference_id "ENSMUST00000028553.3"; ref_gene_id "ENSMUSG00000027133.3"; ref_gene_name "Nop10"; cov "1355.700073"; FPKM "31125.464844"; TPM "58825.007812";
chr2	StringTie	exon	112261926	112262077	1000	+	.	gene_id "STR.18..66"; transcript_id "STR.18..66.1"; exon_number "1"; reference_id "ENSMUST00000028553.3"; ref_gene_id "ENSMUSG00000027133.3"; ref_gene_name "Nop10"; cov "2284.796143";
chr2	StringTie	exon	112262313	112263269	1000	+	.	gene_id "STR.18..66"; transcript_id "STR.18..66.1"; exon_number "2"; reference_id "ENSMUST00000028553.3"; ref_gene_id "ENSMUSG00000027133.3"; ref_gene_name "Nop10"; cov "1208.132080";
chr2	StringTie	transcript	112261949	112262670	1000	-	.	gene_id "STR.18..67"; transcript_id "STR.18..67.1"; cov "1.590422"; FPKM "36.514435"; TPM "69.009796";
chr2	StringTie	exon	112261949	112262071	1000	-	.	gene_id "STR.18..67"; transcript_id "STR.18..67.1"; exon_number "1"; cov "1.154624";
chr2	StringTie	exon	112262305	112262670	1000	-	.	gene_id "STR.18..67"; transcript_id "STR.18..67.1"; exon_number "2"; cov "1.736878";
chr2	StringTie	transcript	112265614	112337412	1000	+	.	gene_id "STR.18..68"; transcript_id "STR.18..68.1"; cov "3.394130"; FPKM "77.925690"; TPM "147.274261";
chr2	StringTie	exon	112265614	112267092	1000	+	.	gene_id "STR.18..68"; transcript_id "STR.18..68.1"; exon_number "1"; cov "3.429344";
chr2	StringTie	exon	112333383	112333477	1000	+	.	gene_id "STR.18..68"; transcript_id "STR.18..68.1"; exon_number "2"; cov "3.315789";
chr2	StringTie	exon	112334369	112334500	1000	+	.	gene_id "STR.18..68"; transcript_id "STR.18..68.1"; exon_number "3"; cov "2.916667";
chr2	StringTie	exon	112335776	112335922	1000	+	.	gene_id "STR.18..68"; transcript_id "STR.18..68.1"; exon_number "4"; cov "2.945578";
chr2	StringTie	exon	112337358	112337412	1000	+	.	gene_id "STR.18..68"; transcript_id "STR.18..68.1"; exon_number "5"; cov "4.927273";
chr2	StringTie	transcript	112281597	112282115	1000	-	.	gene_id "STR.18..69"; transcript_id "STR.18..69.1"; cov "8.641619"; FPKM "198.402588"; TPM "374.967377";
chr2	StringTie	exon	112281597	112282115	1000	-	.	gene_id "STR.18..69"; transcript_id "STR.18..69.1"; exon_number "1"; cov "8.641619";
chr2	StringTie	transcript	112344853	112345721	1000	-	.	gene_id "STR.18..70"; transcript_id "STR.18..70.1"; cov "12.348677"; FPKM "283.512787"; TPM "535.819885";
chr2	StringTie	exon	112344853	112345721	1000	-	.	gene_id "STR.18..70"; transcript_id "STR.18..70.1"; exon_number "1"; cov "12.348677";
chr2	StringTie	transcript	112347324	112363163	1000	+	.	gene_id "STR.18..71"; transcript_id "STR.18..71.1"; cov "40.607643"; FPKM "932.309204"; TPM "1762.001099";
chr2	StringTie	exon	112347324	112347435	1000	+	.	gene_id "STR.18..71"; transcript_id "STR.18..71.1"; exon_number "1"; cov "3.718388";
chr2	StringTie	exon	112349276	112349374	1000	+	.	gene_id "STR.18..71"; transcript_id "STR.18..71.1"; exon_number "2"; cov "8.691391";
chr2	StringTie	exon	112351279	112351398	1000	+	.	gene_id "STR.18..71"; transcript_id "STR.18..71.1"; exon_number "3"; cov "12.152617";
chr2	StringTie	exon	112352444	112352548	1000	+	.	gene_id "STR.18..71"; transcript_id "STR.18..71.1"; exon_number "4"; cov "6.691452";
chr2	StringTie	exon	112352892	112353060	1000	+	.	gene_id "STR.18..71"; transcript_id "STR.18..71.1"; exon_number "5"; cov "8.639540";
chr2	StringTie	exon	112354174	112354369	1000	+	.	gene_id "STR.18..71"; transcript_id "STR.18..71.1"; exon_number "6"; cov "9.517703";
chr2	StringTie	exon	112354975	112355144	1000	+	.	gene_id "STR.18..71"; transcript_id "STR.18..71.1"; exon_number "7"; cov "8.873838";
chr2	StringTie	exon	112356460	112356591	1000	+	.	gene_id "STR.18..71"; transcript_id "STR.18..71.1"; exon_number "8"; cov "11.060324";
chr2	StringTie	exon	112357484	112357591	1000	+	.	gene_id "STR.18..71"; transcript_id "STR.18..71.1"; exon_number "9"; cov "10.932980";
chr2	StringTie	exon	112357768	112357952	1000	+	.	gene_id "STR.18..71"; transcript_id "STR.18..71.1"; exon_number "10"; cov "11.554292";
chr2	StringTie	exon	112358506	112358639	1000	+	.	gene_id "STR.18..71"; transcript_id "STR.18..71.1"; exon_number "11"; cov "14.540746";
chr2	StringTie	exon	112360416	112363163	1000	+	.	gene_id "STR.18..71"; transcript_id "STR.18..71.1"; exon_number "12"; cov "57.758678";
chr2	StringTie	transcript	112352444	112363163	1000	+	.	gene_id "STR.18..71"; transcript_id "STR.18..71.2"; cov "63.442677"; FPKM "1456.577881"; TPM "2752.833008";
chr2	StringTie	exon	112352444	112352548	1000	+	.	gene_id "STR.18..71"; transcript_id "STR.18..71.2"; exon_number "1"; cov "9.799702";
chr2	StringTie	exon	112352892	112353060	1000	+	.	gene_id "STR.18..71"; transcript_id "STR.18..71.2"; exon_number "2"; cov "12.652698";
chr2	StringTie	exon	112354174	112354369	1000	+	.	gene_id "STR.18..71"; transcript_id "STR.18..71.2"; exon_number "3"; cov "13.938774";
chr2	StringTie	exon	112354975	112355144	1000	+	.	gene_id "STR.18..71"; transcript_id "STR.18..71.2"; exon_number "4"; cov "12.995830";
chr2	StringTie	exon	112356460	112356591	1000	+	.	gene_id "STR.18..71"; transcript_id "STR.18..71.2"; exon_number "5"; cov "16.197960";
chr2	StringTie	exon	112357484	112357591	1000	+	.	gene_id "STR.18..71"; transcript_id "STR.18..71.2"; exon_number "6"; cov "16.011463";
chr2	StringTie	exon	112357768	112357952	1000	+	.	gene_id "STR.18..71"; transcript_id "STR.18..71.2"; exon_number "7"; cov "16.921381";
chr2	StringTie	exon	112358506	112358639	1000	+	.	gene_id "STR.18..71"; transcript_id "STR.18..71.2"; exon_number "8"; cov "21.295073";
chr2	StringTie	exon	112360416	112363163	1000	+	.	gene_id "STR.18..71"; transcript_id "STR.18..71.2"; exon_number "9"; cov "84.588181";
chr2	StringTie	transcript	112354202	112356887	1000	+	.	gene_id "STR.18..71"; transcript_id "STR.18..71.3"; reference_id "ENSMUST00000156470.1"; ref_gene_id "ENSMUSG00000027130.15"; ref_gene_name "Slc12a6"; cov "1.851140"; FPKM "42.500248"; TPM "80.322578";
chr2	StringTie	exon	112354202	112354369	1000	+	.	gene_id "STR.18..71"; transcript_id "STR.18..71.3"; exon_number "1"; reference_id "ENSMUST00000156470.1"; ref_gene_id "ENSMUSG00000027130.15"; ref_gene_name "Slc12a6"; cov "0.012478";
chr2	StringTie	exon	112354975	112355144	1000	+	.	gene_id "STR.18..71"; transcript_id "STR.18..71.3"; exon_number "2"; reference_id "ENSMUST00000156470.1"; ref_gene_id "ENSMUSG00000027130.15"; ref_gene_name "Slc12a6"; cov "0.011589";
chr2	StringTie	exon	112356460	112356887	1000	+	.	gene_id "STR.18..71"; transcript_id "STR.18..71.3"; exon_number "3"; reference_id "ENSMUST00000156470.1"; ref_gene_id "ENSMUSG00000027130.15"; ref_gene_name "Slc12a6"; cov "3.303520";
chr2	StringTie	transcript	112361730	112361950	1000	-	.	gene_id "STR.18..72"; transcript_id "STR.18..72.1"; cov "223.428192"; FPKM "5129.679199"; TPM "9694.744141";
chr2	StringTie	exon	112361730	112361950	1000	-	.	gene_id "STR.18..72"; transcript_id "STR.18..72.1"; exon_number "1"; cov "223.428192";
chr2	StringTie	transcript	112363011	112368027	1000	-	.	gene_id "STR.18..73"; transcript_id "STR.18..73.1"; reference_id "ENSMUST00000028551.3"; ref_gene_id "ENSMUSG00000027131.3"; ref_gene_name "Emc4"; cov "2125.385742"; FPKM "48796.644531"; TPM "92222.343750";
chr2	StringTie	exon	112363011	112363354	1000	-	.	gene_id "STR.18..73"; transcript_id "STR.18..73.1"; exon_number "1"; reference_id "ENSMUST00000028551.3"; ref_gene_id "ENSMUSG00000027131.3"; ref_gene_name "Emc4"; cov "2311.052979";
chr2	StringTie	exon	112363792	112363952	1000	-	.	gene_id "STR.18..73"; transcript_id "STR.18..73.1"; exon_number "2"; reference_id "ENSMUST00000028551.3"; ref_gene_id "ENSMUSG00000027131.3"; ref_gene_name "Emc4"; cov "2251.093262";
chr2	StringTie	exon	112364152	112364305	1000	-	.	gene_id "STR.18..73"; transcript_id "STR.18..73.1"; exon_number "3"; reference_id "ENSMUST00000028551.3"; ref_gene_id "ENSMUSG00000027131.3"; ref_gene_name "Emc4"; cov "2156.850586";
chr2	StringTie	exon	112367402	112367516	1000	-	.	gene_id "STR.18..73"; transcript_id "STR.18..73.1"; exon_number "4"; reference_id "ENSMUST00000028551.3"; ref_gene_id "ENSMUSG00000027131.3"; ref_gene_name "Emc4"; cov "2094.052246";
chr2	StringTie	exon	112367819	112368027	1000	-	.	gene_id "STR.18..73"; transcript_id "STR.18..73.1"; exon_number "5"; reference_id "ENSMUST00000028551.3"; ref_gene_id "ENSMUSG00000027131.3"; ref_gene_name "Emc4"; cov "1717.009521";
chr2	StringTie	transcript	112379211	112414240	1000	+	.	gene_id "STR.18..74"; transcript_id "STR.18..74.1"; reference_id "ENSMUST00000028552.3"; ref_gene_id "ENSMUSG00000027132.3"; ref_gene_name "Katnbl1"; cov "52.324326"; FPKM "1201.312134"; TPM "2270.397949";
chr2	StringTie	exon	112379211	112379357	1000	+	.	gene_id "STR.18..74"; transcript_id "STR.18..74.1"; exon_number "1"; reference_id "ENSMUST00000028552.3"; ref_gene_id "ENSMUSG00000027132.3"; ref_gene_name "Katnbl1"; cov "50.925171";
chr2	StringTie	exon	112404161	112404276	1000	+	.	gene_id "STR.18..74"; transcript_id "STR.18..74.1"; exon_number "2"; reference_id "ENSMUST00000028552.3"; ref_gene_id "ENSMUSG00000027132.3"; ref_gene_name "Katnbl1"; cov "58.172413";
chr2	StringTie	exon	112404758	112404798	1000	+	.	gene_id "STR.18..74"; transcript_id "STR.18..74.1"; exon_number "3"; reference_id "ENSMUST00000028552.3"; ref_gene_id "ENSMUSG00000027132.3"; ref_gene_name "Katnbl1"; cov "55.902439";
chr2	StringTie	exon	112406074	112406353	1000	+	.	gene_id "STR.18..74"; transcript_id "STR.18..74.1"; exon_number "4"; reference_id "ENSMUST00000028552.3"; ref_gene_id "ENSMUSG00000027132.3"; ref_gene_name "Katnbl1"; cov "56.457142";
chr2	StringTie	exon	112407586	112407704	1000	+	.	gene_id "STR.18..74"; transcript_id "STR.18..74.1"; exon_number "5"; reference_id "ENSMUST00000028552.3"; ref_gene_id "ENSMUSG00000027132.3"; ref_gene_name "Katnbl1"; cov "55.420162";
chr2	StringTie	exon	112408383	112408433	1000	+	.	gene_id "STR.18..74"; transcript_id "STR.18..74.1"; exon_number "6"; reference_id "ENSMUST00000028552.3"; ref_gene_id "ENSMUSG00000027132.3"; ref_gene_name "Katnbl1"; cov "56.000000";
chr2	StringTie	exon	112408524	112408613	1000	+	.	gene_id "STR.18..74"; transcript_id "STR.18..74.1"; exon_number "7"; reference_id "ENSMUST00000028552.3"; ref_gene_id "ENSMUSG00000027132.3"; ref_gene_name "Katnbl1"; cov "57.477779";
chr2	StringTie	exon	112409141	112409230	1000	+	.	gene_id "STR.18..74"; transcript_id "STR.18..74.1"; exon_number "8"; reference_id "ENSMUST00000028552.3"; ref_gene_id "ENSMUSG00000027132.3"; ref_gene_name "Katnbl1"; cov "56.755554";
chr2	StringTie	exon	112410143	112410236	1000	+	.	gene_id "STR.18..74"; transcript_id "STR.18..74.1"; exon_number "9"; reference_id "ENSMUST00000028552.3"; ref_gene_id "ENSMUSG00000027132.3"; ref_gene_name "Katnbl1"; cov "56.627659";
chr2	StringTie	exon	112412383	112414240	1000	+	.	gene_id "STR.18..74"; transcript_id "STR.18..74.1"; exon_number "10"; reference_id "ENSMUST00000028552.3"; ref_gene_id "ENSMUSG00000027132.3"; ref_gene_name "Katnbl1"; cov "50.386974";
chr2	StringTie	transcript	112389197	112389497	1000	-	.	gene_id "STR.18..75"; transcript_id "STR.18..75.1"; reference_id "ENSMUST00000121023.1"; ref_gene_id "ENSMUSG00000081541.1"; ref_gene_name "Gm13940"; cov "3.000000"; FPKM "68.876877"; TPM "130.172623";
chr2	StringTie	exon	112389197	112389497	1000	-	.	gene_id "STR.18..75"; transcript_id "STR.18..75.1"; exon_number "1"; reference_id "ENSMUST00000121023.1"; ref_gene_id "ENSMUSG00000081541.1"; ref_gene_name "Gm13940"; cov "3.000000";
chr2	StringTie	transcript	113832939	113848736	1000	-	.	gene_id "STR.18..76"; transcript_id "STR.18..76.1"; cov "3.064746"; FPKM "70.363380"; TPM "132.982010";
chr2	StringTie	exon	113832939	113834462	1000	-	.	gene_id "STR.18..76"; transcript_id "STR.18..76.1"; exon_number "1"; cov "1.464567";
chr2	StringTie	exon	113836866	113836971	1000	-	.	gene_id "STR.18..76"; transcript_id "STR.18..76.1"; exon_number "2"; cov "1.000000";
chr2	StringTie	exon	113837426	113837552	1000	-	.	gene_id "STR.18..76"; transcript_id "STR.18..76.1"; exon_number "3"; cov "1.000000";
chr2	StringTie	exon	113839675	113839842	1000	-	.	gene_id "STR.18..76"; transcript_id "STR.18..76.1"; exon_number "4"; cov "1.476191";
chr2	StringTie	exon	113840699	113840773	1000	-	.	gene_id "STR.18..76"; transcript_id "STR.18..76.1"; exon_number "5"; cov "2.000000";
chr2	StringTie	exon	113841597	113841740	1000	-	.	gene_id "STR.18..76"; transcript_id "STR.18..76.1"; exon_number "6"; cov "4.527778";
chr2	StringTie	exon	113841907	113842070	1000	-	.	gene_id "STR.18..76"; transcript_id "STR.18..76.1"; exon_number "7"; cov "5.000000";
chr2	StringTie	exon	113842686	113842939	1000	-	.	gene_id "STR.18..76"; transcript_id "STR.18..76.1"; exon_number "8"; cov "5.000000";
chr2	StringTie	exon	113843247	113843343	1000	-	.	gene_id "STR.18..76"; transcript_id "STR.18..76.1"; exon_number "9"; cov "5.000000";
chr2	StringTie	exon	113845255	113845325	1000	-	.	gene_id "STR.18..76"; transcript_id "STR.18..76.1"; exon_number "10"; cov "5.000000";
chr2	StringTie	exon	113847961	113848736	1000	-	.	gene_id "STR.18..76"; transcript_id "STR.18..76.1"; exon_number "11"; cov "5.541237";
chr2	StringTie	transcript	114193461	114201469	1000	-	.	gene_id "STR.18..77"; transcript_id "STR.18..77.1"; reference_id "ENSMUST00000050668.3"; ref_gene_id "ENSMUSG00000040321.3"; ref_gene_name "Zfp770"; cov "12.185987"; FPKM "279.777588"; TPM "528.760620";
chr2	StringTie	exon	114193461	114197627	1000	-	.	gene_id "STR.18..77"; transcript_id "STR.18..77.1"; exon_number "1"; reference_id "ENSMUST00000050668.3"; ref_gene_id "ENSMUSG00000040321.3"; ref_gene_name "Zfp770"; cov "12.003360";
chr2	StringTie	exon	114201337	114201469	1000	-	.	gene_id "STR.18..77"; transcript_id "STR.18..77.1"; exon_number "2"; reference_id "ENSMUST00000050668.3"; ref_gene_id "ENSMUSG00000040321.3"; ref_gene_name "Zfp770"; cov "17.907822";
chr2	StringTie	transcript	114200898	114201440	1000	-	.	gene_id "STR.18..77"; transcript_id "STR.18..77.2"; cov "4.595598"; FPKM "105.510155"; TPM "199.407013";
chr2	StringTie	exon	114200898	114201052	1000	-	.	gene_id "STR.18..77"; transcript_id "STR.18..77.2"; exon_number "1"; cov "7.367742";
chr2	StringTie	exon	114201337	114201440	1000	-	.	gene_id "STR.18..77"; transcript_id "STR.18..77.2"; exon_number "2"; cov "0.464036";
chr2	StringTie	transcript	114009601	114013619	1000	-	.	gene_id "STR.18..78"; transcript_id "STR.18..78.1"; reference_id "ENSMUST00000090275.4"; ref_gene_id "ENSMUSG00000068615.4"; ref_gene_name "Gjd2"; cov "10.167580"; FPKM "233.437057"; TPM "441.180176";
chr2	StringTie	exon	114009601	114011923	1000	-	.	gene_id "STR.18..78"; transcript_id "STR.18..78.1"; exon_number "1"; reference_id "ENSMUST00000090275.4"; ref_gene_id "ENSMUSG00000068615.4"; ref_gene_name "Gjd2"; cov "10.695652";
chr2	StringTie	exon	114013064	114013619	1000	-	.	gene_id "STR.18..78"; transcript_id "STR.18..78.1"; exon_number "2"; reference_id "ENSMUST00000090275.4"; ref_gene_id "ENSMUSG00000068615.4"; ref_gene_name "Gjd2"; cov "7.961262";
chr2	StringTie	transcript	114013567	114061498	1000	+	.	gene_id "STR.18..79"; transcript_id "STR.18..79.1"; reference_id "ENSMUST00000140041.1"; ref_gene_id "ENSMUSG00000092201.7"; ref_gene_name "A530058N18Rik"; cov "5.564534"; FPKM "127.755920"; TPM "241.449982";
chr2	StringTie	exon	114013567	114013897	1000	+	.	gene_id "STR.18..79"; transcript_id "STR.18..79.1"; exon_number "1"; reference_id "ENSMUST00000140041.1"; ref_gene_id "ENSMUSG00000092201.7"; ref_gene_name "A530058N18Rik"; cov "8.227590";
chr2	StringTie	exon	114016992	114017033	1000	+	.	gene_id "STR.18..79"; transcript_id "STR.18..79.1"; exon_number "2"; reference_id "ENSMUST00000140041.1"; ref_gene_id "ENSMUSG00000092201.7"; ref_gene_name "A530058N18Rik"; cov "9.075686";
chr2	StringTie	exon	114020186	114020208	1000	+	.	gene_id "STR.18..79"; transcript_id "STR.18..79.1"; exon_number "3"; reference_id "ENSMUST00000140041.1"; ref_gene_id "ENSMUSG00000092201.7"; ref_gene_name "A530058N18Rik"; cov "8.346574";
chr2	StringTie	exon	114023229	114023277	1000	+	.	gene_id "STR.18..79"; transcript_id "STR.18..79.1"; exon_number "4"; reference_id "ENSMUST00000140041.1"; ref_gene_id "ENSMUSG00000092201.7"; ref_gene_name "A530058N18Rik"; cov "8.598306";
chr2	StringTie	exon	114057084	114057311	1000	+	.	gene_id "STR.18..79"; transcript_id "STR.18..79.1"; exon_number "5"; reference_id "ENSMUST00000140041.1"; ref_gene_id "ENSMUSG00000092201.7"; ref_gene_name "A530058N18Rik"; cov "5.000000";
chr2	StringTie	exon	114060796	114061498	1000	+	.	gene_id "STR.18..79"; transcript_id "STR.18..79.1"; exon_number "6"; reference_id "ENSMUST00000140041.1"; ref_gene_id "ENSMUSG00000092201.7"; ref_gene_name "A530058N18Rik"; cov "3.981508";
chr2	StringTie	transcript	114013602	114028051	1000	+	.	gene_id "STR.18..79"; transcript_id "STR.18..79.2"; reference_id "ENSMUST00000141209.7"; ref_gene_id "ENSMUSG00000087694.8"; ref_gene_name "A530058N18Rik"; cov "3.200646"; FPKM "73.483498"; TPM "138.878815";
chr2	StringTie	exon	114013602	114013897	1000	+	.	gene_id "STR.18..79"; transcript_id "STR.18..79.2"; exon_number "1"; reference_id "ENSMUST00000141209.7"; ref_gene_id "ENSMUSG00000087694.8"; ref_gene_name "A530058N18Rik"; cov "1.405129";
chr2	StringTie	exon	114016992	114017033	1000	+	.	gene_id "STR.18..79"; transcript_id "STR.18..79.2"; exon_number "2"; reference_id "ENSMUST00000141209.7"; ref_gene_id "ENSMUSG00000087694.8"; ref_gene_name "A530058N18Rik"; cov "1.539979";
chr2	StringTie	exon	114020182	114020208	1000	+	.	gene_id "STR.18..79"; transcript_id "STR.18..79.2"; exon_number "3"; reference_id "ENSMUST00000141209.7"; ref_gene_id "ENSMUSG00000087694.8"; ref_gene_name "A530058N18Rik"; cov "1.431877";
chr2	StringTie	exon	114027708	114028051	1000	+	.	gene_id "STR.18..79"; transcript_id "STR.18..79.2"; exon_number "4"; reference_id "ENSMUST00000141209.7"; ref_gene_id "ENSMUSG00000087694.8"; ref_gene_name "A530058N18Rik"; cov "5.087209";
chr2	StringTie	transcript	114013710	114032292	1000	+	.	gene_id "STR.18..79"; transcript_id "STR.18..79.3"; reference_id "ENSMUST00000135729.7"; ref_gene_id "ENSMUSG00000087694.8"; ref_gene_name "A530058N18Rik"; cov "48.553631"; FPKM "1114.740845"; TPM "2106.784424";
chr2	StringTie	exon	114013710	114013897	1000	+	.	gene_id "STR.18..79"; transcript_id "STR.18..79.3"; exon_number "1"; reference_id "ENSMUST00000135729.7"; ref_gene_id "ENSMUSG00000087694.8"; ref_gene_name "A530058N18Rik"; cov "56.869732";
chr2	StringTie	exon	114016992	114017033	1000	+	.	gene_id "STR.18..79"; transcript_id "STR.18..79.3"; exon_number "2"; reference_id "ENSMUST00000135729.7"; ref_gene_id "ENSMUSG00000087694.8"; ref_gene_name "A530058N18Rik"; cov "64.242203";
chr2	StringTie	exon	114020182	114020208	1000	+	.	gene_id "STR.18..79"; transcript_id "STR.18..79.3"; exon_number "3"; reference_id "ENSMUST00000135729.7"; ref_gene_id "ENSMUSG00000087694.8"; ref_gene_name "A530058N18Rik"; cov "59.732609";
chr2	StringTie	exon	114023229	114023277	1000	+	.	gene_id "STR.18..79"; transcript_id "STR.18..79.3"; exon_number "4"; reference_id "ENSMUST00000135729.7"; ref_gene_id "ENSMUSG00000087694.8"; ref_gene_name "A530058N18Rik"; cov "60.863056";
chr2	StringTie	exon	114031194	114032292	1000	+	.	gene_id "STR.18..79"; transcript_id "STR.18..79.3"; exon_number "5"; reference_id "ENSMUST00000135729.7"; ref_gene_id "ENSMUSG00000087694.8"; ref_gene_name "A530058N18Rik"; cov "45.708004";
chr2	StringTie	transcript	114013713	114032105	1000	+	.	gene_id "STR.18..79"; transcript_id "STR.18..79.4"; reference_id "ENSMUST00000152254.7"; ref_gene_id "ENSMUSG00000087694.8"; ref_gene_name "A530058N18Rik"; cov "3.719413"; FPKM "85.393852"; TPM "161.388580";
chr2	StringTie	exon	114013713	114013897	1000	+	.	gene_id "STR.18..79"; transcript_id "STR.18..79.4"; exon_number "1"; reference_id "ENSMUST00000152254.7"; ref_gene_id "ENSMUSG00000087694.8"; ref_gene_name "A530058N18Rik"; cov "4.043762";
chr2	StringTie	exon	114016992	114017033	1000	+	.	gene_id "STR.18..79"; transcript_id "STR.18..79.4"; exon_number "2"; reference_id "ENSMUST00000152254.7"; ref_gene_id "ENSMUSG00000087694.8"; ref_gene_name "A530058N18Rik"; cov "4.519034";
chr2	StringTie	exon	114020186	114020208	1000	+	.	gene_id "STR.18..79"; transcript_id "STR.18..79.4"; exon_number "3"; reference_id "ENSMUST00000152254.7"; ref_gene_id "ENSMUSG00000087694.8"; ref_gene_name "A530058N18Rik"; cov "4.155989";
chr2	StringTie	exon	114023229	114023277	1000	+	.	gene_id "STR.18..79"; transcript_id "STR.18..79.4"; exon_number "4"; reference_id "ENSMUST00000152254.7"; ref_gene_id "ENSMUSG00000087694.8"; ref_gene_name "A530058N18Rik"; cov "4.281333";
chr2	StringTie	exon	114031194	114032105	1000	+	.	gene_id "STR.18..79"; transcript_id "STR.18..79.4"; exon_number "5"; reference_id "ENSMUST00000152254.7"; ref_gene_id "ENSMUSG00000087694.8"; ref_gene_name "A530058N18Rik"; cov "3.575592";
chr2	StringTie	transcript	114013744	114032292	1000	+	.	gene_id "STR.18..79"; transcript_id "STR.18..79.5"; cov "13.016393"; FPKM "298.842834"; TPM "564.792664";
chr2	StringTie	exon	114013744	114013897	1000	+	.	gene_id "STR.18..79"; transcript_id "STR.18..79.5"; exon_number "1"; cov "16.615629";
chr2	StringTie	exon	114016992	114017033	1000	+	.	gene_id "STR.18..79"; transcript_id "STR.18..79.5"; exon_number "2"; cov "17.159912";
chr2	StringTie	exon	114023229	114023277	1000	+	.	gene_id "STR.18..79"; transcript_id "STR.18..79.5"; exon_number "3"; cov "16.257299";
chr2	StringTie	exon	114031194	114032292	1000	+	.	gene_id "STR.18..79"; transcript_id "STR.18..79.5"; exon_number "4"; cov "12.209191";
chr2	StringTie	transcript	114013744	114032292	1000	+	.	gene_id "STR.18..79"; transcript_id "STR.18..79.6"; cov "5.390924"; FPKM "123.770004"; TPM "233.916901";
chr2	StringTie	exon	114013744	114013897	1000	+	.	gene_id "STR.18..79"; transcript_id "STR.18..79.6"; exon_number "1"; cov "6.947048";
chr2	StringTie	exon	114016992	114017033	1000	+	.	gene_id "STR.18..79"; transcript_id "STR.18..79.6"; exon_number "2"; cov "7.174613";
chr2	StringTie	exon	114031194	114032292	1000	+	.	gene_id "STR.18..79"; transcript_id "STR.18..79.6"; exon_number "3"; cov "5.104702";
chr2	StringTie	transcript	114013744	114017513	1000	+	.	gene_id "STR.18..79"; transcript_id "STR.18..79.7"; reference_id "ENSMUST00000143993.1"; ref_gene_id "ENSMUSG00000087694.8"; ref_gene_name "A530058N18Rik"; cov "0.831183"; FPKM "19.083097"; TPM "36.065754";
chr2	StringTie	exon	114013744	114013897	1000	+	.	gene_id "STR.18..79"; transcript_id "STR.18..79.7"; exon_number "1"; reference_id "ENSMUST00000143993.1"; ref_gene_id "ENSMUSG00000087694.8"; ref_gene_name "A530058N18Rik"; cov "0.279419";
chr2	StringTie	exon	114016992	114017033	1000	+	.	gene_id "STR.18..79"; transcript_id "STR.18..79.7"; exon_number "2"; reference_id "ENSMUST00000143993.1"; ref_gene_id "ENSMUSG00000087694.8"; ref_gene_name "A530058N18Rik"; cov "0.288572";
chr2	StringTie	exon	114017160	114017513	1000	+	.	gene_id "STR.18..79"; transcript_id "STR.18..79.7"; exon_number "3"; reference_id "ENSMUST00000143993.1"; ref_gene_id "ENSMUSG00000087694.8"; ref_gene_name "A530058N18Rik"; cov "1.135593";
chr2	StringTie	transcript	115495784	115514075	1000	-	.	gene_id "STR.18..80"; transcript_id "STR.18..80.1"; cov "1.940711"; FPKM "44.556705"; TPM "84.209145";
chr2	StringTie	exon	115495784	115496007	1000	-	.	gene_id "STR.18..80"; transcript_id "STR.18..80.1"; exon_number "1"; cov "1.883929";
chr2	StringTie	exon	115497721	115497882	1000	-	.	gene_id "STR.18..80"; transcript_id "STR.18..80.1"; exon_number "2"; cov "2.000000";
chr2	StringTie	exon	115513956	115514075	1000	-	.	gene_id "STR.18..80"; transcript_id "STR.18..80.1"; exon_number "3"; cov "1.966667";
chr2	StringTie	transcript	113327702	113332957	1000	+	.	gene_id "STR.18..81"; transcript_id "STR.18..81.1"; cov "13.664086"; FPKM "313.713196"; TPM "592.896606";
chr2	StringTie	exon	113327702	113327831	1000	+	.	gene_id "STR.18..81"; transcript_id "STR.18..81.1"; exon_number "1"; cov "10.183041";
chr2	StringTie	exon	113330853	113332957	1000	+	.	gene_id "STR.18..81"; transcript_id "STR.18..81.1"; exon_number "2"; cov "13.879067";
chr2	StringTie	transcript	113327702	113354059	1000	+	.	gene_id "STR.18..81"; transcript_id "STR.18..81.2"; cov "16.489489"; FPKM "378.581512"; TPM "715.493286";
chr2	StringTie	exon	113327702	113327831	1000	+	.	gene_id "STR.18..81"; transcript_id "STR.18..81.2"; exon_number "1"; cov "43.974266";
chr2	StringTie	exon	113349498	113349547	1000	+	.	gene_id "STR.18..81"; transcript_id "STR.18..81.2"; exon_number "2"; cov "6.000000";
chr2	StringTie	exon	113351724	113351894	1000	+	.	gene_id "STR.18..81"; transcript_id "STR.18..81.2"; exon_number "3"; cov "42.910480";
chr2	StringTie	exon	113352457	113354059	1000	+	.	gene_id "STR.18..81"; transcript_id "STR.18..81.2"; exon_number "4"; cov "11.769254";
chr2	StringTie	transcript	113327736	113332957	1000	+	.	gene_id "STR.18..81"; transcript_id "STR.18..81.3"; cov "11.982303"; FPKM "275.101196"; TPM "519.922607";
chr2	StringTie	exon	113327736	113327831	1000	+	.	gene_id "STR.18..81"; transcript_id "STR.18..81.3"; exon_number "1"; cov "9.660768";
chr2	StringTie	exon	113330624	113332957	1000	+	.	gene_id "STR.18..81"; transcript_id "STR.18..81.3"; exon_number "2"; cov "12.077790";
chr2	StringTie	transcript	113327736	113354059	1000	+	.	gene_id "STR.18..81"; transcript_id "STR.18..81.4"; cov "10.555750"; FPKM "242.349045"; TPM "458.023193";
chr2	StringTie	exon	113327736	113327831	1000	+	.	gene_id "STR.18..81"; transcript_id "STR.18..81.4"; exon_number "1"; cov "33.542873";
chr2	StringTie	exon	113341274	113341570	1000	+	.	gene_id "STR.18..81"; transcript_id "STR.18..81.4"; exon_number "2"; cov "8.000000";
chr2	StringTie	exon	113351724	113351894	1000	+	.	gene_id "STR.18..81"; transcript_id "STR.18..81.4"; exon_number "3"; cov "28.294199";
chr2	StringTie	exon	113352457	113354059	1000	+	.	gene_id "STR.18..81"; transcript_id "STR.18..81.4"; exon_number "4"; cov "7.760378";
chr2	StringTie	transcript	113363840	113709606	1000	+	.	gene_id "STR.18..82"; transcript_id "STR.18..82.1"; reference_id "ENSMUST00000161731.4"; ref_gene_id "ENSMUSG00000044042.19"; ref_gene_name "Fmn1"; cov "7.209063"; FPKM "165.512589"; TPM "312.807526";
chr2	StringTie	exon	113363840	113365829	1000	+	.	gene_id "STR.18..82"; transcript_id "STR.18..82.1"; exon_number "1"; reference_id "ENSMUST00000161731.4"; ref_gene_id "ENSMUSG00000044042.19"; ref_gene_name "Fmn1"; cov "5.449749";
chr2	StringTie	exon	113478902	113478963	1000	+	.	gene_id "STR.18..82"; transcript_id "STR.18..82.1"; exon_number "2"; reference_id "ENSMUST00000161731.4"; ref_gene_id "ENSMUSG00000044042.19"; ref_gene_name "Fmn1"; cov "10.977736";
chr2	StringTie	exon	113525151	113525941	1000	+	.	gene_id "STR.18..82"; transcript_id "STR.18..82.1"; exon_number "3"; reference_id "ENSMUST00000161731.4"; ref_gene_id "ENSMUSG00000044042.19"; ref_gene_name "Fmn1"; cov "12.656647";
chr2	StringTie	exon	113529313	113529463	1000	+	.	gene_id "STR.18..82"; transcript_id "STR.18..82.1"; exon_number "4"; reference_id "ENSMUST00000161731.4"; ref_gene_id "ENSMUSG00000044042.19"; ref_gene_name "Fmn1"; cov "11.443708";
chr2	StringTie	exon	113563283	113563370	1000	+	.	gene_id "STR.18..82"; transcript_id "STR.18..82.1"; exon_number "5"; reference_id "ENSMUST00000161731.4"; ref_gene_id "ENSMUSG00000044042.19"; ref_gene_name "Fmn1"; cov "5.977273";
chr2	StringTie	exon	113582098	113582159	1000	+	.	gene_id "STR.18..82"; transcript_id "STR.18..82.1"; exon_number "6"; reference_id "ENSMUST00000161731.4"; ref_gene_id "ENSMUSG00000044042.19"; ref_gene_name "Fmn1"; cov "6.000000";
chr2	StringTie	exon	113584031	113584119	1000	+	.	gene_id "STR.18..82"; transcript_id "STR.18..82.1"; exon_number "7"; reference_id "ENSMUST00000161731.4"; ref_gene_id "ENSMUSG00000044042.19"; ref_gene_name "Fmn1"; cov "5.000000";
chr2	StringTie	exon	113593087	113593216	1000	+	.	gene_id "STR.18..82"; transcript_id "STR.18..82.1"; exon_number "8"; reference_id "ENSMUST00000161731.4"; ref_gene_id "ENSMUSG00000044042.19"; ref_gene_name "Fmn1"; cov "5.000000";
chr2	StringTie	exon	113595023	113595169	1000	+	.	gene_id "STR.18..82"; transcript_id "STR.18..82.1"; exon_number "9"; reference_id "ENSMUST00000161731.4"; ref_gene_id "ENSMUSG00000044042.19"; ref_gene_name "Fmn1"; cov "6.020408";
chr2	StringTie	exon	113596333	113596392	1000	+	.	gene_id "STR.18..82"; transcript_id "STR.18..82.1"; exon_number "10"; reference_id "ENSMUST00000161731.4"; ref_gene_id "ENSMUSG00000044042.19"; ref_gene_name "Fmn1"; cov "7.000000";
chr2	StringTie	exon	113603169	113603289	1000	+	.	gene_id "STR.18..82"; transcript_id "STR.18..82.1"; exon_number "11"; reference_id "ENSMUST00000161731.4"; ref_gene_id "ENSMUSG00000044042.19"; ref_gene_name "Fmn1"; cov "7.000000";
chr2	StringTie	exon	113636732	113636824	1000	+	.	gene_id "STR.18..82"; transcript_id "STR.18..82.1"; exon_number "12"; reference_id "ENSMUST00000161731.4"; ref_gene_id "ENSMUSG00000044042.19"; ref_gene_name "Fmn1"; cov "7.000000";
chr2	StringTie	exon	113688109	113688160	1000	+	.	gene_id "STR.18..82"; transcript_id "STR.18..82.1"; exon_number "13"; reference_id "ENSMUST00000161731.4"; ref_gene_id "ENSMUSG00000044042.19"; ref_gene_name "Fmn1"; cov "7.000000";
chr2	StringTie	exon	113693009	113693158	1000	+	.	gene_id "STR.18..82"; transcript_id "STR.18..82.1"; exon_number "14"; reference_id "ENSMUST00000161731.4"; ref_gene_id "ENSMUSG00000044042.19"; ref_gene_name "Fmn1"; cov "8.513333";
chr2	StringTie	exon	113707863	113707947	1000	+	.	gene_id "STR.18..82"; transcript_id "STR.18..82.1"; exon_number "15"; reference_id "ENSMUST00000161731.4"; ref_gene_id "ENSMUSG00000044042.19"; ref_gene_name "Fmn1"; cov "6.094118";
chr2	StringTie	exon	113709416	113709606	1000	+	.	gene_id "STR.18..82"; transcript_id "STR.18..82.1"; exon_number "16"; reference_id "ENSMUST00000161731.4"; ref_gene_id "ENSMUSG00000044042.19"; ref_gene_name "Fmn1"; cov "2.643979";
chr2	StringTie	transcript	113396994	113397754	1000	-	.	gene_id "STR.18..83"; transcript_id "STR.18..83.1"; cov "6.147175"; FPKM "141.132736"; TPM "266.731293";
chr2	StringTie	exon	113396994	113397754	1000	-	.	gene_id "STR.18..83"; transcript_id "STR.18..83.1"; exon_number "1"; cov "6.147175";
chr2	StringTie	transcript	113426523	113528018	1000	-	.	gene_id "STR.18..84"; transcript_id "STR.18..84.1"; cov "2.551216"; FPKM "58.573261"; TPM "110.699486";
chr2	StringTie	exon	113426523	113426604	1000	-	.	gene_id "STR.18..84"; transcript_id "STR.18..84.1"; exon_number "1"; cov "2.890244";
chr2	StringTie	exon	113429633	113429810	1000	-	.	gene_id "STR.18..84"; transcript_id "STR.18..84.1"; exon_number "2"; cov "10.825842";
chr2	StringTie	exon	113444340	113444463	1000	-	.	gene_id "STR.18..84"; transcript_id "STR.18..84.1"; exon_number "3"; cov "10.604838";
chr2	StringTie	exon	113478907	113478957	1000	-	.	gene_id "STR.18..84"; transcript_id "STR.18..84.1"; exon_number "4"; cov "3.164320";
chr2	StringTie	exon	113525145	113528018	1000	-	.	gene_id "STR.18..84"; transcript_id "STR.18..84.1"; exon_number "5"; cov "1.670700";
chr2	StringTie	transcript	113714482	113716768	1000	+	.	gene_id "STR.18..85"; transcript_id "STR.18..85.1"; cov "10.862265"; FPKM "249.386292"; TPM "471.323151";
chr2	StringTie	exon	113714482	113716768	1000	+	.	gene_id "STR.18..85"; transcript_id "STR.18..85.1"; exon_number "1"; cov "10.862265";
chr2	StringTie	transcript	113776362	113829121	1000	-	.	gene_id "STR.18..86"; transcript_id "STR.18..86.1"; reference_id "ENSMUST00000024005.7"; ref_gene_id "ENSMUSG00000023236.7"; ref_gene_name "Scg5"; cov "4017.159668"; FPKM "92229.804688"; TPM "174308.062500";
chr2	StringTie	exon	113776362	113776896	1000	-	.	gene_id "STR.18..86"; transcript_id "STR.18..86.1"; exon_number "1"; reference_id "ENSMUST00000024005.7"; ref_gene_id "ENSMUSG00000023236.7"; ref_gene_name "Scg5"; cov "4042.560791";
chr2	StringTie	exon	113780634	113780687	1000	-	.	gene_id "STR.18..86"; transcript_id "STR.18..86.1"; exon_number "2"; reference_id "ENSMUST00000024005.7"; ref_gene_id "ENSMUSG00000023236.7"; ref_gene_name "Scg5"; cov "4545.944336";
chr2	StringTie	exon	113788736	113788848	1000	-	.	gene_id "STR.18..86"; transcript_id "STR.18..86.1"; exon_number "3"; reference_id "ENSMUST00000024005.7"; ref_gene_id "ENSMUSG00000023236.7"; ref_gene_name "Scg5"; cov "4568.619141";
chr2	StringTie	exon	113791880	113792029	1000	-	.	gene_id "STR.18..86"; transcript_id "STR.18..86.1"; exon_number "4"; reference_id "ENSMUST00000024005.7"; ref_gene_id "ENSMUSG00000023236.7"; ref_gene_name "Scg5"; cov "4511.626465";
chr2	StringTie	exon	113827339	113827571	1000	-	.	gene_id "STR.18..86"; transcript_id "STR.18..86.1"; exon_number "5"; reference_id "ENSMUST00000024005.7"; ref_gene_id "ENSMUSG00000023236.7"; ref_gene_name "Scg5"; cov "4396.338867";
chr2	StringTie	exon	113828999	113829121	1000	-	.	gene_id "STR.18..86"; transcript_id "STR.18..86.1"; exon_number "6"; reference_id "ENSMUST00000024005.7"; ref_gene_id "ENSMUSG00000023236.7"; ref_gene_name "Scg5"; cov "1846.609741";
chr2	StringTie	transcript	114101170	114175339	1000	-	.	gene_id "STR.18..87"; transcript_id "STR.18..87.1"; reference_id "ENSMUST00000043160.12"; ref_gene_id "ENSMUSG00000040383.16"; ref_gene_name "Aqr"; cov "33.027954"; FPKM "758.287476"; TPM "1433.111694";
chr2	StringTie	exon	114101170	114101729	1000	-	.	gene_id "STR.18..87"; transcript_id "STR.18..87.1"; exon_number "1"; reference_id "ENSMUST00000043160.12"; ref_gene_id "ENSMUSG00000040383.16"; ref_gene_name "Aqr"; cov "54.573715";
chr2	StringTie	exon	114104004	114104117	1000	-	.	gene_id "STR.18..87"; transcript_id "STR.18..87.1"; exon_number "2"; reference_id "ENSMUST00000043160.12"; ref_gene_id "ENSMUSG00000040383.16"; ref_gene_name "Aqr"; cov "45.450718";
chr2	StringTie	exon	114105800	114105974	1000	-	.	gene_id "STR.18..87"; transcript_id "STR.18..87.1"; exon_number "3"; reference_id "ENSMUST00000043160.12"; ref_gene_id "ENSMUSG00000040383.16"; ref_gene_name "Aqr"; cov "42.280449";
chr2	StringTie	exon	114108104	114108189	1000	-	.	gene_id "STR.18..87"; transcript_id "STR.18..87.1"; exon_number "4"; reference_id "ENSMUST00000043160.12"; ref_gene_id "ENSMUSG00000040383.16"; ref_gene_name "Aqr"; cov "28.464869";
chr2	StringTie	exon	114109884	114110054	1000	-	.	gene_id "STR.18..87"; transcript_id "STR.18..87.1"; exon_number "5"; reference_id "ENSMUST00000043160.12"; ref_gene_id "ENSMUSG00000040383.16"; ref_gene_name "Aqr"; cov "23.741379";
chr2	StringTie	exon	114112482	114112653	1000	-	.	gene_id "STR.18..87"; transcript_id "STR.18..87.1"; exon_number "6"; reference_id "ENSMUST00000043160.12"; ref_gene_id "ENSMUSG00000040383.16"; ref_gene_name "Aqr"; cov "22.504904";
chr2	StringTie	exon	114113219	114113406	1000	-	.	gene_id "STR.18..87"; transcript_id "STR.18..87.1"; exon_number "7"; reference_id "ENSMUST00000043160.12"; ref_gene_id "ENSMUSG00000040383.16"; ref_gene_name "Aqr"; cov "22.267727";
chr2	StringTie	exon	114114580	114114651	1000	-	.	gene_id "STR.18..87"; transcript_id "STR.18..87.1"; exon_number "8"; reference_id "ENSMUST00000043160.12"; ref_gene_id "ENSMUSG00000040383.16"; ref_gene_name "Aqr"; cov "20.452553";
chr2	StringTie	exon	114116523	114116660	1000	-	.	gene_id "STR.18..87"; transcript_id "STR.18..87.1"; exon_number "9"; reference_id "ENSMUST00000043160.12"; ref_gene_id "ENSMUSG00000040383.16"; ref_gene_name "Aqr"; cov "21.119078";
chr2	StringTie	exon	114118677	114118898	1000	-	.	gene_id "STR.18..87"; transcript_id "STR.18..87.1"; exon_number "10"; reference_id "ENSMUST00000043160.12"; ref_gene_id "ENSMUSG00000040383.16"; ref_gene_name "Aqr"; cov "20.767117";
chr2	StringTie	exon	114119910	114120045	1000	-	.	gene_id "STR.18..87"; transcript_id "STR.18..87.1"; exon_number "11"; reference_id "ENSMUST00000043160.12"; ref_gene_id "ENSMUSG00000040383.16"; ref_gene_name "Aqr"; cov "13.672702";
chr2	StringTie	exon	114121205	114121314	1000	-	.	gene_id "STR.18..87"; transcript_id "STR.18..87.1"; exon_number "12"; reference_id "ENSMUST00000043160.12"; ref_gene_id "ENSMUSG00000040383.16"; ref_gene_name "Aqr"; cov "12.581761";
chr2	StringTie	exon	114125891	114126001	1000	-	.	gene_id "STR.18..87"; transcript_id "STR.18..87.1"; exon_number "13"; reference_id "ENSMUST00000043160.12"; ref_gene_id "ENSMUSG00000040383.16"; ref_gene_name "Aqr"; cov "12.443981";
chr2	StringTie	exon	114126956	114127025	1000	-	.	gene_id "STR.18..87"; transcript_id "STR.18..87.1"; exon_number "14"; reference_id "ENSMUST00000043160.12"; ref_gene_id "ENSMUSG00000040383.16"; ref_gene_name "Aqr"; cov "12.423272";
chr2	StringTie	exon	114127513	114127659	1000	-	.	gene_id "STR.18..87"; transcript_id "STR.18..87.1"; exon_number "15"; reference_id "ENSMUST00000043160.12"; ref_gene_id "ENSMUSG00000040383.16"; ref_gene_name "Aqr"; cov "15.964170";
chr2	StringTie	exon	114130535	114130776	1000	-	.	gene_id "STR.18..87"; transcript_id "STR.18..87.1"; exon_number "16"; reference_id "ENSMUST00000043160.12"; ref_gene_id "ENSMUSG00000040383.16"; ref_gene_name "Aqr"; cov "26.204222";
chr2	StringTie	exon	114132967	114133136	1000	-	.	gene_id "STR.18..87"; transcript_id "STR.18..87.1"; exon_number "17"; reference_id "ENSMUST00000043160.12"; ref_gene_id "ENSMUSG00000040383.16"; ref_gene_name "Aqr"; cov "20.483128";
chr2	StringTie	exon	114134652	114134819	1000	-	.	gene_id "STR.18..87"; transcript_id "STR.18..87.1"; exon_number "18"; reference_id "ENSMUST00000043160.12"; ref_gene_id "ENSMUSG00000040383.16"; ref_gene_name "Aqr"; cov "15.771227";
chr2	StringTie	exon	114136870	114137048	1000	-	.	gene_id "STR.18..87"; transcript_id "STR.18..87.1"; exon_number "19"; reference_id "ENSMUST00000043160.12"; ref_gene_id "ENSMUSG00000040383.16"; ref_gene_name "Aqr"; cov "10.817463";
chr2	StringTie	exon	114140869	114141010	1000	-	.	gene_id "STR.18..87"; transcript_id "STR.18..87.1"; exon_number "20"; reference_id "ENSMUST00000043160.12"; ref_gene_id "ENSMUSG00000040383.16"; ref_gene_name "Aqr"; cov "11.433441";
chr2	StringTie	exon	114142988	114143108	1000	-	.	gene_id "STR.18..87"; transcript_id "STR.18..87.1"; exon_number "21"; reference_id "ENSMUST00000043160.12"; ref_gene_id "ENSMUSG00000040383.16"; ref_gene_name "Aqr"; cov "11.684505";
chr2	StringTie	exon	114145628	114145730	1000	-	.	gene_id "STR.18..87"; transcript_id "STR.18..87.1"; exon_number "22"; reference_id "ENSMUST00000043160.12"; ref_gene_id "ENSMUSG00000040383.16"; ref_gene_name "Aqr"; cov "11.936050";
chr2	StringTie	exon	114146889	114146992	1000	-	.	gene_id "STR.18..87"; transcript_id "STR.18..87.1"; exon_number "23"; reference_id "ENSMUST00000043160.12"; ref_gene_id "ENSMUSG00000040383.16"; ref_gene_name "Aqr"; cov "12.455805";
chr2	StringTie	exon	114148939	114149052	1000	-	.	gene_id "STR.18..87"; transcript_id "STR.18..87.1"; exon_number "24"; reference_id "ENSMUST00000043160.12"; ref_gene_id "ENSMUSG00000040383.16"; ref_gene_name "Aqr"; cov "11.918266";
chr2	StringTie	exon	114150399	114150515	1000	-	.	gene_id "STR.18..87"; transcript_id "STR.18..87.1"; exon_number "25"; reference_id "ENSMUST00000043160.12"; ref_gene_id "ENSMUSG00000040383.16"; ref_gene_name "Aqr"; cov "29.249386";
chr2	StringTie	exon	114151519	114151583	1000	-	.	gene_id "STR.18..87"; transcript_id "STR.18..87.1"; exon_number "26"; reference_id "ENSMUST00000043160.12"; ref_gene_id "ENSMUSG00000040383.16"; ref_gene_name "Aqr"; cov "25.692099";
chr2	StringTie	exon	114154965	114155041	1000	-	.	gene_id "STR.18..87"; transcript_id "STR.18..87.1"; exon_number "27"; reference_id "ENSMUST00000043160.12"; ref_gene_id "ENSMUSG00000040383.16"; ref_gene_name "Aqr"; cov "28.770235";
chr2	StringTie	exon	114156247	114156347	1000	-	.	gene_id "STR.18..87"; transcript_id "STR.18..87.1"; exon_number "28"; reference_id "ENSMUST00000043160.12"; ref_gene_id "ENSMUSG00000040383.16"; ref_gene_name "Aqr"; cov "32.019402";
chr2	StringTie	exon	114157540	114157608	1000	-	.	gene_id "STR.18..87"; transcript_id "STR.18..87.1"; exon_number "29"; reference_id "ENSMUST00000043160.12"; ref_gene_id "ENSMUSG00000040383.16"; ref_gene_name "Aqr"; cov "33.288933";
chr2	StringTie	exon	114158870	114159010	1000	-	.	gene_id "STR.18..87"; transcript_id "STR.18..87.1"; exon_number "30"; reference_id "ENSMUST00000043160.12"; ref_gene_id "ENSMUSG00000040383.16"; ref_gene_name "Aqr"; cov "34.872395";
chr2	StringTie	exon	114161564	114161684	1000	-	.	gene_id "STR.18..87"; transcript_id "STR.18..87.1"; exon_number "31"; reference_id "ENSMUST00000043160.12"; ref_gene_id "ENSMUSG00000040383.16"; ref_gene_name "Aqr"; cov "49.305374";
chr2	StringTie	exon	114166193	114166228	1000	-	.	gene_id "STR.18..87"; transcript_id "STR.18..87.1"; exon_number "32"; reference_id "ENSMUST00000043160.12"; ref_gene_id "ENSMUSG00000040383.16"; ref_gene_name "Aqr"; cov "27.226585";
chr2	StringTie	exon	114170027	114170067	1000	-	.	gene_id "STR.18..87"; transcript_id "STR.18..87.1"; exon_number "33"; reference_id "ENSMUST00000043160.12"; ref_gene_id "ENSMUSG00000040383.16"; ref_gene_name "Aqr"; cov "36.812576";
chr2	StringTie	exon	114172691	114172747	1000	-	.	gene_id "STR.18..87"; transcript_id "STR.18..87.1"; exon_number "34"; reference_id "ENSMUST00000043160.12"; ref_gene_id "ENSMUSG00000040383.16"; ref_gene_name "Aqr"; cov "140.593414";
chr2	StringTie	exon	114175092	114175339	1000	-	.	gene_id "STR.18..87"; transcript_id "STR.18..87.1"; exon_number "35"; reference_id "ENSMUST00000043160.12"; ref_gene_id "ENSMUSG00000040383.16"; ref_gene_name "Aqr"; cov "126.373322";
chr2	StringTie	transcript	114101170	114175338	1000	-	.	gene_id "STR.18..87"; transcript_id "STR.18..87.2"; cov "3.451096"; FPKM "79.233574"; TPM "149.746063";
chr2	StringTie	exon	114101170	114101729	1000	-	.	gene_id "STR.18..87"; transcript_id "STR.18..87.2"; exon_number "1"; cov "5.694140";
chr2	StringTie	exon	114104004	114104117	1000	-	.	gene_id "STR.18..87"; transcript_id "STR.18..87.2"; exon_number "2"; cov "4.742260";
chr2	StringTie	exon	114105800	114105974	1000	-	.	gene_id "STR.18..87"; transcript_id "STR.18..87.2"; exon_number "3"; cov "4.411479";
chr2	StringTie	exon	114108104	114108189	1000	-	.	gene_id "STR.18..87"; transcript_id "STR.18..87.2"; exon_number "4"; cov "2.969982";
chr2	StringTie	exon	114109884	114110054	1000	-	.	gene_id "STR.18..87"; transcript_id "STR.18..87.2"; exon_number "5"; cov "2.477140";
chr2	StringTie	exon	114112482	114112653	1000	-	.	gene_id "STR.18..87"; transcript_id "STR.18..87.2"; exon_number "6"; cov "2.348128";
chr2	StringTie	exon	114113219	114113406	1000	-	.	gene_id "STR.18..87"; transcript_id "STR.18..87.2"; exon_number "7"; cov "2.323381";
chr2	StringTie	exon	114114580	114114651	1000	-	.	gene_id "STR.18..87"; transcript_id "STR.18..87.2"; exon_number "8"; cov "2.133989";
chr2	StringTie	exon	114116523	114116660	1000	-	.	gene_id "STR.18..87"; transcript_id "STR.18..87.2"; exon_number "9"; cov "2.203533";
chr2	StringTie	exon	114118677	114118898	1000	-	.	gene_id "STR.18..87"; transcript_id "STR.18..87.2"; exon_number "10"; cov "2.166810";
chr2	StringTie	exon	114119910	114120045	1000	-	.	gene_id "STR.18..87"; transcript_id "STR.18..87.2"; exon_number "11"; cov "1.426589";
chr2	StringTie	exon	114121205	114121314	1000	-	.	gene_id "STR.18..87"; transcript_id "STR.18..87.2"; exon_number "12"; cov "1.312762";
chr2	StringTie	exon	114125891	114126001	1000	-	.	gene_id "STR.18..87"; transcript_id "STR.18..87.2"; exon_number "13"; cov "1.298386";
chr2	StringTie	exon	114126956	114127025	1000	-	.	gene_id "STR.18..87"; transcript_id "STR.18..87.2"; exon_number "14"; cov "1.296226";
chr2	StringTie	exon	114127513	114127659	1000	-	.	gene_id "STR.18..87"; transcript_id "STR.18..87.2"; exon_number "15"; cov "1.665678";
chr2	StringTie	exon	114130535	114130776	1000	-	.	gene_id "STR.18..87"; transcript_id "STR.18..87.2"; exon_number "16"; cov "2.734109";
chr2	StringTie	exon	114132967	114133136	1000	-	.	gene_id "STR.18..87"; transcript_id "STR.18..87.2"; exon_number "17"; cov "2.137179";
chr2	StringTie	exon	114134652	114134819	1000	-	.	gene_id "STR.18..87"; transcript_id "STR.18..87.2"; exon_number "18"; cov "1.645546";
chr2	StringTie	exon	114136870	114137048	1000	-	.	gene_id "STR.18..87"; transcript_id "STR.18..87.2"; exon_number "19"; cov "1.128678";
chr2	StringTie	exon	114140869	114141010	1000	-	.	gene_id "STR.18..87"; transcript_id "STR.18..87.2"; exon_number "20"; cov "1.192948";
chr2	StringTie	exon	114142988	114143108	1000	-	.	gene_id "STR.18..87"; transcript_id "STR.18..87.2"; exon_number "21"; cov "1.219144";
chr2	StringTie	exon	114145628	114145730	1000	-	.	gene_id "STR.18..87"; transcript_id "STR.18..87.2"; exon_number "22"; cov "1.245390";
chr2	StringTie	exon	114146889	114146992	1000	-	.	gene_id "STR.18..87"; transcript_id "STR.18..87.2"; exon_number "23"; cov "1.299620";
chr2	StringTie	exon	114148939	114149052	1000	-	.	gene_id "STR.18..87"; transcript_id "STR.18..87.2"; exon_number "24"; cov "1.243534";
chr2	StringTie	exon	114150399	114150515	1000	-	.	gene_id "STR.18..87"; transcript_id "STR.18..87.2"; exon_number "25"; cov "3.051837";
chr2	StringTie	exon	114151519	114151583	1000	-	.	gene_id "STR.18..87"; transcript_id "STR.18..87.2"; exon_number "26"; cov "2.680675";
chr2	StringTie	exon	114154965	114155041	1000	-	.	gene_id "STR.18..87"; transcript_id "STR.18..87.2"; exon_number "27"; cov "3.001843";
chr2	StringTie	exon	114156247	114156347	1000	-	.	gene_id "STR.18..87"; transcript_id "STR.18..87.2"; exon_number "28"; cov "3.340856";
chr2	StringTie	exon	114157540	114157608	1000	-	.	gene_id "STR.18..87"; transcript_id "STR.18..87.2"; exon_number "29"; cov "3.473317";
chr2	StringTie	exon	114158870	114159010	1000	-	.	gene_id "STR.18..87"; transcript_id "STR.18..87.2"; exon_number "30"; cov "3.638534";
chr2	StringTie	exon	114161564	114161684	1000	-	.	gene_id "STR.18..87"; transcript_id "STR.18..87.2"; exon_number "31"; cov "5.144449";
chr2	StringTie	exon	114170027	114170067	1000	-	.	gene_id "STR.18..87"; transcript_id "STR.18..87.2"; exon_number "32"; cov "3.840969";
chr2	StringTie	exon	114172691	114172747	1000	-	.	gene_id "STR.18..87"; transcript_id "STR.18..87.2"; exon_number "33"; cov "14.669306";
chr2	StringTie	exon	114175092	114175338	1000	-	.	gene_id "STR.18..87"; transcript_id "STR.18..87.2"; exon_number "34"; cov "13.235184";
chr2	StringTie	transcript	114150393	114175288	1000	+	.	gene_id "STR.18..88"; transcript_id "STR.18..88.1"; cov "6.597434"; FPKM "151.470215"; TPM "286.268402";
chr2	StringTie	exon	114150393	114150523	1000	+	.	gene_id "STR.18..88"; transcript_id "STR.18..88.1"; exon_number "1"; cov "3.529177";
chr2	StringTie	exon	114151525	114151589	1000	+	.	gene_id "STR.18..88"; transcript_id "STR.18..88.1"; exon_number "2"; cov "4.040455";
chr2	StringTie	exon	114154968	114155040	1000	+	.	gene_id "STR.18..88"; transcript_id "STR.18..88.1"; exon_number "3"; cov "2.539517";
chr2	StringTie	exon	114156246	114156343	1000	+	.	gene_id "STR.18..88"; transcript_id "STR.18..88.1"; exon_number "4"; cov "3.015646";
chr2	StringTie	exon	114157542	114157610	1000	+	.	gene_id "STR.18..88"; transcript_id "STR.18..88.1"; exon_number "5"; cov "3.334578";
chr2	StringTie	exon	114158871	114159008	1000	+	.	gene_id "STR.18..88"; transcript_id "STR.18..88.1"; exon_number "6"; cov "3.012416";
chr2	StringTie	exon	114161554	114161686	1000	+	.	gene_id "STR.18..88"; transcript_id "STR.18..88.1"; exon_number "7"; cov "5.754542";
chr2	StringTie	exon	114170002	114170069	1000	+	.	gene_id "STR.18..88"; transcript_id "STR.18..88.1"; exon_number "8"; cov "12.181862";
chr2	StringTie	exon	114172692	114172755	1000	+	.	gene_id "STR.18..88"; transcript_id "STR.18..88.1"; exon_number "9"; cov "15.311826";
chr2	StringTie	exon	114175097	114175288	1000	+	.	gene_id "STR.18..88"; transcript_id "STR.18..88.1"; exon_number "10"; cov "12.378162";
chr2	StringTie	transcript	114516416	114654953	1000	-	.	gene_id "STR.18..89"; transcript_id "STR.18..89.1"; reference_id "ENSMUST00000028640.13"; ref_gene_id "ENSMUSG00000057147.13"; ref_gene_name "Dph6"; cov "14.833667"; FPKM "340.565582"; TPM "643.645752";
chr2	StringTie	exon	114516416	114518292	1000	-	.	gene_id "STR.18..89"; transcript_id "STR.18..89.1"; exon_number "1"; reference_id "ENSMUST00000028640.13"; ref_gene_id "ENSMUSG00000057147.13"; ref_gene_name "Dph6"; cov "13.835843";
chr2	StringTie	exon	114519712	114519799	1000	-	.	gene_id "STR.18..89"; transcript_id "STR.18..89.1"; exon_number "2"; reference_id "ENSMUST00000028640.13"; ref_gene_id "ENSMUSG00000057147.13"; ref_gene_name "Dph6"; cov "14.612553";
chr2	StringTie	exon	114535525	114535586	1000	-	.	gene_id "STR.18..89"; transcript_id "STR.18..89.1"; exon_number "3"; reference_id "ENSMUST00000028640.13"; ref_gene_id "ENSMUSG00000057147.13"; ref_gene_name "Dph6"; cov "14.025404";
chr2	StringTie	exon	114567920	114568038	1000	-	.	gene_id "STR.18..89"; transcript_id "STR.18..89.1"; exon_number "4"; reference_id "ENSMUST00000028640.13"; ref_gene_id "ENSMUSG00000057147.13"; ref_gene_name "Dph6"; cov "14.623324";
chr2	StringTie	exon	114569477	114569550	1000	-	.	gene_id "STR.18..89"; transcript_id "STR.18..89.1"; exon_number "5"; reference_id "ENSMUST00000028640.13"; ref_gene_id "ENSMUSG00000057147.13"; ref_gene_name "Dph6"; cov "14.737268";
chr2	StringTie	exon	114644721	114644914	1000	-	.	gene_id "STR.18..89"; transcript_id "STR.18..89.1"; exon_number "6"; reference_id "ENSMUST00000028640.13"; ref_gene_id "ENSMUSG00000057147.13"; ref_gene_name "Dph6"; cov "23.110775";
chr2	StringTie	exon	114647741	114647835	1000	-	.	gene_id "STR.18..89"; transcript_id "STR.18..89.1"; exon_number "7"; reference_id "ENSMUST00000028640.13"; ref_gene_id "ENSMUSG00000057147.13"; ref_gene_name "Dph6"; cov "21.226656";
chr2	StringTie	exon	114654831	114654953	1000	-	.	gene_id "STR.18..89"; transcript_id "STR.18..89.1"; exon_number "8"; reference_id "ENSMUST00000028640.13"; ref_gene_id "ENSMUSG00000057147.13"; ref_gene_name "Dph6"; cov "12.895144";
chr2	StringTie	transcript	114516420	114654964	1000	-	.	gene_id "STR.18..89"; transcript_id "STR.18..89.2"; reference_id "ENSMUST00000102542.9"; ref_gene_id "ENSMUSG00000057147.13"; ref_gene_name "Dph6"; cov "42.728527"; FPKM "981.002502"; TPM "1854.028076";
chr2	StringTie	exon	114516420	114518292	1000	-	.	gene_id "STR.18..89"; transcript_id "STR.18..89.2"; exon_number "1"; reference_id "ENSMUST00000102542.9"; ref_gene_id "ENSMUSG00000057147.13"; ref_gene_name "Dph6"; cov "40.113255";
chr2	StringTie	exon	114519712	114519799	1000	-	.	gene_id "STR.18..89"; transcript_id "STR.18..89.2"; exon_number "2"; reference_id "ENSMUST00000102542.9"; ref_gene_id "ENSMUSG00000057147.13"; ref_gene_name "Dph6"; cov "42.387447";
chr2	StringTie	exon	114523044	114523138	1000	-	.	gene_id "STR.18..89"; transcript_id "STR.18..89.2"; exon_number "3"; reference_id "ENSMUST00000102542.9"; ref_gene_id "ENSMUSG00000057147.13"; ref_gene_name "Dph6"; cov "39.115791";
chr2	StringTie	exon	114535525	114535586	1000	-	.	gene_id "STR.18..89"; transcript_id "STR.18..89.2"; exon_number "4"; reference_id "ENSMUST00000102542.9"; ref_gene_id "ENSMUSG00000057147.13"; ref_gene_name "Dph6"; cov "40.684273";
chr2	StringTie	exon	114567920	114568038	1000	-	.	gene_id "STR.18..89"; transcript_id "STR.18..89.2"; exon_number "5"; reference_id "ENSMUST00000102542.9"; ref_gene_id "ENSMUSG00000057147.13"; ref_gene_name "Dph6"; cov "42.418690";
chr2	StringTie	exon	114569477	114569550	1000	-	.	gene_id "STR.18..89"; transcript_id "STR.18..89.2"; exon_number "6"; reference_id "ENSMUST00000102542.9"; ref_gene_id "ENSMUSG00000057147.13"; ref_gene_name "Dph6"; cov "42.749214";
chr2	StringTie	exon	114644721	114644914	1000	-	.	gene_id "STR.18..89"; transcript_id "STR.18..89.2"; exon_number "7"; reference_id "ENSMUST00000102542.9"; ref_gene_id "ENSMUSG00000057147.13"; ref_gene_name "Dph6"; cov "67.038704";
chr2	StringTie	exon	114647741	114647835	1000	-	.	gene_id "STR.18..89"; transcript_id "STR.18..89.2"; exon_number "8"; reference_id "ENSMUST00000102542.9"; ref_gene_id "ENSMUSG00000057147.13"; ref_gene_name "Dph6"; cov "61.573341";
chr2	StringTie	exon	114654831	114654964	1000	-	.	gene_id "STR.18..89"; transcript_id "STR.18..89.2"; exon_number "9"; reference_id "ENSMUST00000102542.9"; ref_gene_id "ENSMUSG00000057147.13"; ref_gene_name "Dph6"; cov "34.723110";
chr2	StringTie	transcript	115581733	115778768	1000	+	.	gene_id "STR.18..90"; transcript_id "STR.18..90.1"; reference_id "ENSMUST00000110918.2"; ref_gene_id "ENSMUSG00000040282.13"; ref_gene_name "BC052040"; cov "48.395248"; FPKM "1111.104492"; TPM "2099.912109";
chr2	StringTie	exon	115581733	115581985	1000	+	.	gene_id "STR.18..90"; transcript_id "STR.18..90.1"; exon_number "1"; reference_id "ENSMUST00000110918.2"; ref_gene_id "ENSMUSG00000040282.13"; ref_gene_name "BC052040"; cov "20.126482";
chr2	StringTie	exon	115631005	115631050	1000	+	.	gene_id "STR.18..90"; transcript_id "STR.18..90.1"; exon_number "2"; reference_id "ENSMUST00000110918.2"; ref_gene_id "ENSMUSG00000040282.13"; ref_gene_name "BC052040"; cov "21.586956";
chr2	StringTie	exon	115631936	115632000	1000	+	.	gene_id "STR.18..90"; transcript_id "STR.18..90.1"; exon_number "3"; reference_id "ENSMUST00000110918.2"; ref_gene_id "ENSMUSG00000040282.13"; ref_gene_name "BC052040"; cov "22.000000";
chr2	StringTie	exon	115639004	115639064	1000	+	.	gene_id "STR.18..90"; transcript_id "STR.18..90.1"; exon_number "4"; reference_id "ENSMUST00000110918.2"; ref_gene_id "ENSMUSG00000040282.13"; ref_gene_name "BC052040"; cov "22.000000";
chr2	StringTie	exon	115642664	115642736	1000	+	.	gene_id "STR.18..90"; transcript_id "STR.18..90.1"; exon_number "5"; reference_id "ENSMUST00000110918.2"; ref_gene_id "ENSMUSG00000040282.13"; ref_gene_name "BC052040"; cov "23.000000";
chr2	StringTie	exon	115669582	115669661	1000	+	.	gene_id "STR.18..90"; transcript_id "STR.18..90.1"; exon_number "6"; reference_id "ENSMUST00000110918.2"; ref_gene_id "ENSMUSG00000040282.13"; ref_gene_name "BC052040"; cov "21.375000";
chr2	StringTie	exon	115670009	115670058	1000	+	.	gene_id "STR.18..90"; transcript_id "STR.18..90.1"; exon_number "7"; reference_id "ENSMUST00000110918.2"; ref_gene_id "ENSMUSG00000040282.13"; ref_gene_name "BC052040"; cov "22.000000";
chr2	StringTie	exon	115674726	115674793	1000	+	.	gene_id "STR.18..90"; transcript_id "STR.18..90.1"; exon_number "8"; reference_id "ENSMUST00000110918.2"; ref_gene_id "ENSMUSG00000040282.13"; ref_gene_name "BC052040"; cov "21.000000";
chr2	StringTie	exon	115686385	115686450	1000	+	.	gene_id "STR.18..90"; transcript_id "STR.18..90.1"; exon_number "9"; reference_id "ENSMUST00000110918.2"; ref_gene_id "ENSMUSG00000040282.13"; ref_gene_name "BC052040"; cov "21.000000";
chr2	StringTie	exon	115687064	115687169	1000	+	.	gene_id "STR.18..90"; transcript_id "STR.18..90.1"; exon_number "10"; reference_id "ENSMUST00000110918.2"; ref_gene_id "ENSMUSG00000040282.13"; ref_gene_name "BC052040"; cov "21.000000";
chr2	StringTie	exon	115776902	115778768	1000	+	.	gene_id "STR.18..90"; transcript_id "STR.18..90.1"; exon_number "11"; reference_id "ENSMUST00000110918.2"; ref_gene_id "ENSMUSG00000040282.13"; ref_gene_name "BC052040"; cov "61.047134";
chr2	StringTie	transcript	115696118	115697234	1000	+	.	gene_id "STR.18..91"; transcript_id "STR.18..91.1"; cov "1.924107"; FPKM "44.175495"; TPM "83.488678";
chr2	StringTie	exon	115696118	115696263	1000	+	.	gene_id "STR.18..91"; transcript_id "STR.18..91.1"; exon_number "1"; cov "1.945205";
chr2	StringTie	exon	115697157	115697234	1000	+	.	gene_id "STR.18..91"; transcript_id "STR.18..91.1"; exon_number "2"; cov "1.884615";
chr2	StringTie	transcript	116106158	116107903	1000	-	.	gene_id "STR.18..92"; transcript_id "STR.18..92.1"; cov "1.500000"; FPKM "34.438438"; TPM "65.086311";
chr2	StringTie	exon	116106158	116106536	1000	-	.	gene_id "STR.18..92"; transcript_id "STR.18..92.1"; exon_number "1"; cov "1.398417";
chr2	StringTie	exon	116107819	116107903	1000	-	.	gene_id "STR.18..92"; transcript_id "STR.18..92.1"; exon_number "2"; cov "1.952941";
chr2	StringTie	transcript	118114674	118127131	1000	+	.	gene_id "STR.18..93"; transcript_id "STR.18..93.1"; cov "1.464023"; FPKM "33.612446"; TPM "63.525234";
chr2	StringTie	exon	118114674	118114853	1000	+	.	gene_id "STR.18..93"; transcript_id "STR.18..93.1"; exon_number "1"; cov "1.000000";
chr2	StringTie	exon	118114948	118115070	1000	+	.	gene_id "STR.18..93"; transcript_id "STR.18..93.1"; exon_number "2"; cov "1.000000";
chr2	StringTie	exon	118115830	118115923	1000	+	.	gene_id "STR.18..93"; transcript_id "STR.18..93.1"; exon_number "3"; cov "1.000000";
chr2	StringTie	exon	118117484	118117657	1000	+	.	gene_id "STR.18..93"; transcript_id "STR.18..93.1"; exon_number "4"; cov "1.000000";
chr2	StringTie	exon	118118162	118118338	1000	+	.	gene_id "STR.18..93"; transcript_id "STR.18..93.1"; exon_number "5"; cov "1.000000";
chr2	StringTie	exon	118118649	118118822	1000	+	.	gene_id "STR.18..93"; transcript_id "STR.18..93.1"; exon_number "6"; cov "1.000000";
chr2	StringTie	exon	118119079	118119206	1000	+	.	gene_id "STR.18..93"; transcript_id "STR.18..93.1"; exon_number "7"; cov "1.851563";
chr2	StringTie	exon	118119322	118119474	1000	+	.	gene_id "STR.18..93"; transcript_id "STR.18..93.1"; exon_number "8"; cov "1.980392";
chr2	StringTie	exon	118119817	118120035	1000	+	.	gene_id "STR.18..93"; transcript_id "STR.18..93.1"; exon_number "9"; cov "2.000000";
chr2	StringTie	exon	118120222	118120329	1000	+	.	gene_id "STR.18..93"; transcript_id "STR.18..93.1"; exon_number "10"; cov "1.962963";
chr2	StringTie	exon	118120836	118120995	1000	+	.	gene_id "STR.18..93"; transcript_id "STR.18..93.1"; exon_number "11"; cov "1.156250";
chr2	StringTie	exon	118121117	118121235	1000	+	.	gene_id "STR.18..93"; transcript_id "STR.18..93.1"; exon_number "12"; cov "1.000000";
chr2	StringTie	exon	118122446	118122680	1000	+	.	gene_id "STR.18..93"; transcript_id "STR.18..93.1"; exon_number "13"; cov "1.000000";
chr2	StringTie	exon	118122874	118123101	1000	+	.	gene_id "STR.18..93"; transcript_id "STR.18..93.1"; exon_number "14"; cov "1.000000";
chr2	StringTie	exon	118123268	118123539	1000	+	.	gene_id "STR.18..93"; transcript_id "STR.18..93.1"; exon_number "15"; cov "1.000000";
chr2	StringTie	exon	118123916	118124013	1000	+	.	gene_id "STR.18..93"; transcript_id "STR.18..93.1"; exon_number "16"; cov "1.000000";
chr2	StringTie	exon	118124120	118124259	1000	+	.	gene_id "STR.18..93"; transcript_id "STR.18..93.1"; exon_number "17"; cov "1.000000";
chr2	StringTie	exon	118125022	118127131	1000	+	.	gene_id "STR.18..93"; transcript_id "STR.18..93.1"; exon_number "18"; cov "1.788152";
chr2	StringTie	transcript	117440011	117450481	1000	+	.	gene_id "STR.18..94"; transcript_id "STR.18..94.1"; cov "2.197850"; FPKM "50.460354"; TPM "95.366631";
chr2	StringTie	exon	117440011	117440138	1000	+	.	gene_id "STR.18..94"; transcript_id "STR.18..94.1"; exon_number "1"; cov "2.718750";
chr2	StringTie	exon	117450145	117450481	1000	+	.	gene_id "STR.18..94"; transcript_id "STR.18..94.1"; exon_number "2"; cov "2.000000";
chr2	StringTie	transcript	115863064	116065839	1000	-	.	gene_id "STR.18..95"; transcript_id "STR.18..95.1"; reference_id "ENSMUST00000110908.8"; ref_gene_id "ENSMUSG00000027210.20"; ref_gene_name "Meis2"; cov "39.645523"; FPKM "910.219971"; TPM "1720.253906";
chr2	StringTie	exon	115863064	115864513	1000	-	.	gene_id "STR.18..95"; transcript_id "STR.18..95.1"; exon_number "1"; reference_id "ENSMUST00000110908.8"; ref_gene_id "ENSMUSG00000027210.20"; ref_gene_name "Meis2"; cov "36.804623";
chr2	StringTie	exon	115866810	115866904	1000	-	.	gene_id "STR.18..95"; transcript_id "STR.18..95.1"; exon_number "2"; reference_id "ENSMUST00000110908.8"; ref_gene_id "ENSMUSG00000027210.20"; ref_gene_name "Meis2"; cov "31.801405";
chr2	StringTie	exon	115867269	115867358	1000	-	.	gene_id "STR.18..95"; transcript_id "STR.18..95.1"; exon_number "3"; reference_id "ENSMUST00000110908.8"; ref_gene_id "ENSMUSG00000027210.20"; ref_gene_name "Meis2"; cov "32.149864";
chr2	StringTie	exon	115868745	115868803	1000	-	.	gene_id "STR.18..95"; transcript_id "STR.18..95.1"; exon_number "4"; reference_id "ENSMUST00000110908.8"; ref_gene_id "ENSMUSG00000027210.20"; ref_gene_name "Meis2"; cov "30.774324";
chr2	StringTie	exon	115921672	115921748	1000	-	.	gene_id "STR.18..95"; transcript_id "STR.18..95.1"; exon_number "5"; reference_id "ENSMUST00000110908.8"; ref_gene_id "ENSMUSG00000027210.20"; ref_gene_name "Meis2"; cov "30.130945";
chr2	StringTie	exon	116000131	116000276	1000	-	.	gene_id "STR.18..95"; transcript_id "STR.18..95.1"; exon_number "6"; reference_id "ENSMUST00000110908.8"; ref_gene_id "ENSMUSG00000027210.20"; ref_gene_name "Meis2"; cov "32.055332";
chr2	StringTie	exon	116049084	116049198	1000	-	.	gene_id "STR.18..95"; transcript_id "STR.18..95.1"; exon_number "7"; reference_id "ENSMUST00000110908.8"; ref_gene_id "ENSMUSG00000027210.20"; ref_gene_name "Meis2"; cov "31.461750";
chr2	StringTie	exon	116058631	116058780	1000	-	.	gene_id "STR.18..95"; transcript_id "STR.18..95.1"; exon_number "8"; reference_id "ENSMUST00000110908.8"; ref_gene_id "ENSMUSG00000027210.20"; ref_gene_name "Meis2"; cov "30.881830";
chr2	StringTie	exon	116059514	116059564	1000	-	.	gene_id "STR.18..95"; transcript_id "STR.18..95.1"; exon_number "9"; reference_id "ENSMUST00000110908.8"; ref_gene_id "ENSMUSG00000027210.20"; ref_gene_name "Meis2"; cov "29.964798";
chr2	StringTie	exon	116060681	116060731	1000	-	.	gene_id "STR.18..95"; transcript_id "STR.18..95.1"; exon_number "10"; reference_id "ENSMUST00000110908.8"; ref_gene_id "ENSMUSG00000027210.20"; ref_gene_name "Meis2"; cov "30.841986";
chr2	StringTie	exon	116061451	116061592	1000	-	.	gene_id "STR.18..95"; transcript_id "STR.18..95.1"; exon_number "11"; reference_id "ENSMUST00000110908.8"; ref_gene_id "ENSMUSG00000027210.20"; ref_gene_name "Meis2"; cov "30.127026";
chr2	StringTie	exon	116063188	116063420	1000	-	.	gene_id "STR.18..95"; transcript_id "STR.18..95.1"; exon_number "12"; reference_id "ENSMUST00000110908.8"; ref_gene_id "ENSMUSG00000027210.20"; ref_gene_name "Meis2"; cov "27.765867";
chr2	StringTie	exon	116064802	116065839	1000	-	.	gene_id "STR.18..95"; transcript_id "STR.18..95.1"; exon_number "13"; reference_id "ENSMUST00000110908.8"; ref_gene_id "ENSMUSG00000027210.20"; ref_gene_name "Meis2"; cov "54.309559";
chr2	StringTie	transcript	115863064	116065839	1000	-	.	gene_id "STR.18..95"; transcript_id "STR.18..95.2"; reference_id "ENSMUST00000110907.7"; ref_gene_id "ENSMUSG00000027210.20"; ref_gene_name "Meis2"; cov "38.563652"; FPKM "885.381348"; TPM "1673.310547";
chr2	StringTie	exon	115863064	115864513	1000	-	.	gene_id "STR.18..95"; transcript_id "STR.18..95.2"; exon_number "1"; reference_id "ENSMUST00000110907.7"; ref_gene_id "ENSMUSG00000027210.20"; ref_gene_name "Meis2"; cov "35.853271";
chr2	StringTie	exon	115866810	115866904	1000	-	.	gene_id "STR.18..95"; transcript_id "STR.18..95.2"; exon_number "2"; reference_id "ENSMUST00000110907.7"; ref_gene_id "ENSMUSG00000027210.20"; ref_gene_name "Meis2"; cov "30.979380";
chr2	StringTie	exon	115867269	115867379	1000	-	.	gene_id "STR.18..95"; transcript_id "STR.18..95.2"; exon_number "3"; reference_id "ENSMUST00000110907.7"; ref_gene_id "ENSMUSG00000027210.20"; ref_gene_name "Meis2"; cov "30.788090";
chr2	StringTie	exon	115868745	115868803	1000	-	.	gene_id "STR.18..95"; transcript_id "STR.18..95.2"; exon_number "4"; reference_id "ENSMUST00000110907.7"; ref_gene_id "ENSMUSG00000027210.20"; ref_gene_name "Meis2"; cov "29.978849";
chr2	StringTie	exon	115921672	115921748	1000	-	.	gene_id "STR.18..95"; transcript_id "STR.18..95.2"; exon_number "5"; reference_id "ENSMUST00000110907.7"; ref_gene_id "ENSMUSG00000027210.20"; ref_gene_name "Meis2"; cov "29.352098";
chr2	StringTie	exon	116000131	116000276	1000	-	.	gene_id "STR.18..95"; transcript_id "STR.18..95.2"; exon_number "6"; reference_id "ENSMUST00000110907.7"; ref_gene_id "ENSMUSG00000027210.20"; ref_gene_name "Meis2"; cov "31.226746";
chr2	StringTie	exon	116049084	116049198	1000	-	.	gene_id "STR.18..95"; transcript_id "STR.18..95.2"; exon_number "7"; reference_id "ENSMUST00000110907.7"; ref_gene_id "ENSMUSG00000027210.20"; ref_gene_name "Meis2"; cov "30.648506";
chr2	StringTie	exon	116058631	116058780	1000	-	.	gene_id "STR.18..95"; transcript_id "STR.18..95.2"; exon_number "8"; reference_id "ENSMUST00000110907.7"; ref_gene_id "ENSMUSG00000027210.20"; ref_gene_name "Meis2"; cov "30.083578";
chr2	StringTie	exon	116059514	116059564	1000	-	.	gene_id "STR.18..95"; transcript_id "STR.18..95.2"; exon_number "9"; reference_id "ENSMUST00000110907.7"; ref_gene_id "ENSMUSG00000027210.20"; ref_gene_name "Meis2"; cov "29.190248";
chr2	StringTie	exon	116060681	116060731	1000	-	.	gene_id "STR.18..95"; transcript_id "STR.18..95.2"; exon_number "10"; reference_id "ENSMUST00000110907.7"; ref_gene_id "ENSMUSG00000027210.20"; ref_gene_name "Meis2"; cov "30.044762";
chr2	StringTie	exon	116061451	116061592	1000	-	.	gene_id "STR.18..95"; transcript_id "STR.18..95.2"; exon_number "11"; reference_id "ENSMUST00000110907.7"; ref_gene_id "ENSMUSG00000027210.20"; ref_gene_name "Meis2"; cov "29.348282";
chr2	StringTie	exon	116063188	116063420	1000	-	.	gene_id "STR.18..95"; transcript_id "STR.18..95.2"; exon_number "12"; reference_id "ENSMUST00000110907.7"; ref_gene_id "ENSMUSG00000027210.20"; ref_gene_name "Meis2"; cov "27.048157";
chr2	StringTie	exon	116064802	116065839	1000	-	.	gene_id "STR.18..95"; transcript_id "STR.18..95.2"; exon_number "13"; reference_id "ENSMUST00000110907.7"; ref_gene_id "ENSMUSG00000027210.20"; ref_gene_name "Meis2"; cov "52.905727";
chr2	StringTie	transcript	115863064	116065047	1000	-	.	gene_id "STR.18..95"; transcript_id "STR.18..95.3"; reference_id "ENSMUST00000102538.10"; ref_gene_id "ENSMUSG00000027210.20"; ref_gene_name "Meis2"; cov "1.046600"; FPKM "24.028847"; TPM "45.412888";
chr2	StringTie	exon	115863064	115864513	1000	-	.	gene_id "STR.18..95"; transcript_id "STR.18..95.3"; exon_number "1"; reference_id "ENSMUST00000102538.10"; ref_gene_id "ENSMUSG00000027210.20"; ref_gene_name "Meis2"; cov "1.205658";
chr2	StringTie	exon	115867269	115867358	1000	-	.	gene_id "STR.18..95"; transcript_id "STR.18..95.3"; exon_number "2"; reference_id "ENSMUST00000102538.10"; ref_gene_id "ENSMUSG00000027210.20"; ref_gene_name "Meis2"; cov "1.053176";
chr2	StringTie	exon	115868745	115868803	1000	-	.	gene_id "STR.18..95"; transcript_id "STR.18..95.3"; exon_number "3"; reference_id "ENSMUST00000102538.10"; ref_gene_id "ENSMUSG00000027210.20"; ref_gene_name "Meis2"; cov "1.008116";
chr2	StringTie	exon	115921672	115921748	1000	-	.	gene_id "STR.18..95"; transcript_id "STR.18..95.3"; exon_number "4"; reference_id "ENSMUST00000102538.10"; ref_gene_id "ENSMUSG00000027210.20"; ref_gene_name "Meis2"; cov "0.987040";
chr2	StringTie	exon	116000131	116000276	1000	-	.	gene_id "STR.18..95"; transcript_id "STR.18..95.3"; exon_number "5"; reference_id "ENSMUST00000102538.10"; ref_gene_id "ENSMUSG00000027210.20"; ref_gene_name "Meis2"; cov "1.050079";
chr2	StringTie	exon	116049084	116049198	1000	-	.	gene_id "STR.18..95"; transcript_id "STR.18..95.3"; exon_number "6"; reference_id "ENSMUST00000102538.10"; ref_gene_id "ENSMUSG00000027210.20"; ref_gene_name "Meis2"; cov "1.030635";
chr2	StringTie	exon	116058631	116058780	1000	-	.	gene_id "STR.18..95"; transcript_id "STR.18..95.3"; exon_number "7"; reference_id "ENSMUST00000102538.10"; ref_gene_id "ENSMUSG00000027210.20"; ref_gene_name "Meis2"; cov "1.011637";
chr2	StringTie	exon	116059514	116059564	1000	-	.	gene_id "STR.18..95"; transcript_id "STR.18..95.3"; exon_number "8"; reference_id "ENSMUST00000102538.10"; ref_gene_id "ENSMUSG00000027210.20"; ref_gene_name "Meis2"; cov "0.981597";
chr2	StringTie	exon	116060681	116060731	1000	-	.	gene_id "STR.18..95"; transcript_id "STR.18..95.3"; exon_number "9"; reference_id "ENSMUST00000102538.10"; ref_gene_id "ENSMUSG00000027210.20"; ref_gene_name "Meis2"; cov "1.010332";
chr2	StringTie	exon	116061451	116061592	1000	-	.	gene_id "STR.18..95"; transcript_id "STR.18..95.3"; exon_number "10"; reference_id "ENSMUST00000102538.10"; ref_gene_id "ENSMUSG00000027210.20"; ref_gene_name "Meis2"; cov "0.986911";
chr2	StringTie	exon	116063188	116063420	1000	-	.	gene_id "STR.18..95"; transcript_id "STR.18..95.3"; exon_number "11"; reference_id "ENSMUST00000102538.10"; ref_gene_id "ENSMUSG00000027210.20"; ref_gene_name "Meis2"; cov "0.909564";
chr2	StringTie	exon	116064802	116065047	1000	-	.	gene_id "STR.18..95"; transcript_id "STR.18..95.3"; exon_number "12"; reference_id "ENSMUST00000102538.10"; ref_gene_id "ENSMUSG00000027210.20"; ref_gene_name "Meis2"; cov "0.346491";
chr2	StringTie	transcript	115863064	116065047	1000	-	.	gene_id "STR.18..95"; transcript_id "STR.18..95.4"; reference_id "ENSMUST00000028639.12"; ref_gene_id "ENSMUSG00000027210.20"; ref_gene_name "Meis2"; cov "0.233660"; FPKM "5.364591"; TPM "10.138711";
chr2	StringTie	exon	115863064	115864513	1000	-	.	gene_id "STR.18..95"; transcript_id "STR.18..95.4"; exon_number "1"; reference_id "ENSMUST00000028639.12"; ref_gene_id "ENSMUSG00000027210.20"; ref_gene_name "Meis2"; cov "0.269338";
chr2	StringTie	exon	115867269	115867379	1000	-	.	gene_id "STR.18..95"; transcript_id "STR.18..95.4"; exon_number "2"; reference_id "ENSMUST00000028639.12"; ref_gene_id "ENSMUSG00000027210.20"; ref_gene_name "Meis2"; cov "0.231288";
chr2	StringTie	exon	115868745	115868803	1000	-	.	gene_id "STR.18..95"; transcript_id "STR.18..95.4"; exon_number "3"; reference_id "ENSMUST00000028639.12"; ref_gene_id "ENSMUSG00000027210.20"; ref_gene_name "Meis2"; cov "0.225208";
chr2	StringTie	exon	115921672	115921748	1000	-	.	gene_id "STR.18..95"; transcript_id "STR.18..95.4"; exon_number "4"; reference_id "ENSMUST00000028639.12"; ref_gene_id "ENSMUSG00000027210.20"; ref_gene_name "Meis2"; cov "0.220500";
chr2	StringTie	exon	116000131	116000276	1000	-	.	gene_id "STR.18..95"; transcript_id "STR.18..95.4"; exon_number "5"; reference_id "ENSMUST00000028639.12"; ref_gene_id "ENSMUSG00000027210.20"; ref_gene_name "Meis2"; cov "0.234583";
chr2	StringTie	exon	116049084	116049198	1000	-	.	gene_id "STR.18..95"; transcript_id "STR.18..95.4"; exon_number "6"; reference_id "ENSMUST00000028639.12"; ref_gene_id "ENSMUSG00000027210.20"; ref_gene_name "Meis2"; cov "0.230239";
chr2	StringTie	exon	116058631	116058780	1000	-	.	gene_id "STR.18..95"; transcript_id "STR.18..95.4"; exon_number "7"; reference_id "ENSMUST00000028639.12"; ref_gene_id "ENSMUSG00000027210.20"; ref_gene_name "Meis2"; cov "0.225995";
chr2	StringTie	exon	116059514	116059564	1000	-	.	gene_id "STR.18..95"; transcript_id "STR.18..95.4"; exon_number "8"; reference_id "ENSMUST00000028639.12"; ref_gene_id "ENSMUSG00000027210.20"; ref_gene_name "Meis2"; cov "0.219284";
chr2	StringTie	exon	116060681	116060731	1000	-	.	gene_id "STR.18..95"; transcript_id "STR.18..95.4"; exon_number "9"; reference_id "ENSMUST00000028639.12"; ref_gene_id "ENSMUSG00000027210.20"; ref_gene_name "Meis2"; cov "0.225703";
chr2	StringTie	exon	116061451	116061592	1000	-	.	gene_id "STR.18..95"; transcript_id "STR.18..95.4"; exon_number "10"; reference_id "ENSMUST00000028639.12"; ref_gene_id "ENSMUSG00000027210.20"; ref_gene_name "Meis2"; cov "0.220471";
chr2	StringTie	exon	116063188	116063420	1000	-	.	gene_id "STR.18..95"; transcript_id "STR.18..95.4"; exon_number "11"; reference_id "ENSMUST00000028639.12"; ref_gene_id "ENSMUSG00000027210.20"; ref_gene_name "Meis2"; cov "0.203192";
chr2	StringTie	exon	116064802	116065047	1000	-	.	gene_id "STR.18..95"; transcript_id "STR.18..95.4"; exon_number "12"; reference_id "ENSMUST00000028639.12"; ref_gene_id "ENSMUSG00000027210.20"; ref_gene_name "Meis2"; cov "0.077405";
chr2	StringTie	transcript	115863145	116064721	1000	-	.	gene_id "STR.18..95"; transcript_id "STR.18..95.5"; reference_id "ENSMUST00000110906.8"; ref_gene_id "ENSMUSG00000027210.20"; ref_gene_name "Meis2"; cov "75.973732"; FPKM "1744.277832"; TPM "3296.566406";
chr2	StringTie	exon	115863145	115864513	1000	-	.	gene_id "STR.18..95"; transcript_id "STR.18..95.5"; exon_number "1"; reference_id "ENSMUST00000110906.8"; ref_gene_id "ENSMUSG00000027210.20"; ref_gene_name "Meis2"; cov "85.895760";
chr2	StringTie	exon	115866810	115866904	1000	-	.	gene_id "STR.18..95"; transcript_id "STR.18..95.5"; exon_number "2"; reference_id "ENSMUST00000110906.8"; ref_gene_id "ENSMUSG00000027210.20"; ref_gene_name "Meis2"; cov "82.713280";
chr2	StringTie	exon	115867269	115867379	1000	-	.	gene_id "STR.18..95"; transcript_id "STR.18..95.5"; exon_number "3"; reference_id "ENSMUST00000110906.8"; ref_gene_id "ENSMUSG00000027210.20"; ref_gene_name "Meis2"; cov "82.202545";
chr2	StringTie	exon	115868745	115868803	1000	-	.	gene_id "STR.18..95"; transcript_id "STR.18..95.5"; exon_number "4"; reference_id "ENSMUST00000110906.8"; ref_gene_id "ENSMUSG00000027210.20"; ref_gene_name "Meis2"; cov "80.041908";
chr2	StringTie	exon	115921672	115921748	1000	-	.	gene_id "STR.18..95"; transcript_id "STR.18..95.5"; exon_number "5"; reference_id "ENSMUST00000110906.8"; ref_gene_id "ENSMUSG00000027210.20"; ref_gene_name "Meis2"; cov "78.368523";
chr2	StringTie	exon	116000131	116000276	1000	-	.	gene_id "STR.18..95"; transcript_id "STR.18..95.5"; exon_number "6"; reference_id "ENSMUST00000110906.8"; ref_gene_id "ENSMUSG00000027210.20"; ref_gene_name "Meis2"; cov "83.373726";
chr2	StringTie	exon	116049084	116049198	1000	-	.	gene_id "STR.18..95"; transcript_id "STR.18..95.5"; exon_number "7"; reference_id "ENSMUST00000110906.8"; ref_gene_id "ENSMUSG00000027210.20"; ref_gene_name "Meis2"; cov "81.829849";
chr2	StringTie	exon	116058631	116058780	1000	-	.	gene_id "STR.18..95"; transcript_id "STR.18..95.5"; exon_number "8"; reference_id "ENSMUST00000110906.8"; ref_gene_id "ENSMUSG00000027210.20"; ref_gene_name "Meis2"; cov "80.321533";
chr2	StringTie	exon	116059514	116059564	1000	-	.	gene_id "STR.18..95"; transcript_id "STR.18..95.5"; exon_number "9"; reference_id "ENSMUST00000110906.8"; ref_gene_id "ENSMUSG00000027210.20"; ref_gene_name "Meis2"; cov "77.936386";
chr2	StringTie	exon	116060681	116060731	1000	-	.	gene_id "STR.18..95"; transcript_id "STR.18..95.5"; exon_number "10"; reference_id "ENSMUST00000110906.8"; ref_gene_id "ENSMUSG00000027210.20"; ref_gene_name "Meis2"; cov "80.217888";
chr2	StringTie	exon	116061451	116061592	1000	-	.	gene_id "STR.18..95"; transcript_id "STR.18..95.5"; exon_number "11"; reference_id "ENSMUST00000110906.8"; ref_gene_id "ENSMUSG00000027210.20"; ref_gene_name "Meis2"; cov "78.358330";
chr2	StringTie	exon	116063188	116063420	1000	-	.	gene_id "STR.18..95"; transcript_id "STR.18..95.5"; exon_number "12"; reference_id "ENSMUST00000110906.8"; ref_gene_id "ENSMUSG00000027210.20"; ref_gene_name "Meis2"; cov "72.217117";
chr2	StringTie	exon	116064092	116064721	1000	-	.	gene_id "STR.18..95"; transcript_id "STR.18..95.5"; exon_number "13"; reference_id "ENSMUST00000110906.8"; ref_gene_id "ENSMUSG00000027210.20"; ref_gene_name "Meis2"; cov "48.155933";
chr2	StringTie	transcript	115863300	116064512	1000	-	.	gene_id "STR.18..95"; transcript_id "STR.18..95.6"; reference_id "ENSMUST00000074285.7"; ref_gene_id "ENSMUSG00000027210.20"; ref_gene_name "Meis2"; cov "65.592934"; FPKM "1505.945557"; TPM "2846.134521";
chr2	StringTie	exon	115863300	115864513	1000	-	.	gene_id "STR.18..95"; transcript_id "STR.18..95.6"; exon_number "1"; reference_id "ENSMUST00000074285.7"; ref_gene_id "ENSMUSG00000027210.20"; ref_gene_name "Meis2"; cov "69.269363";
chr2	StringTie	exon	115866810	115866904	1000	-	.	gene_id "STR.18..95"; transcript_id "STR.18..95.6"; exon_number "2"; reference_id "ENSMUST00000074285.7"; ref_gene_id "ENSMUSG00000027210.20"; ref_gene_name "Meis2"; cov "70.748055";
chr2	StringTie	exon	115867269	115867358	1000	-	.	gene_id "STR.18..95"; transcript_id "STR.18..95.6"; exon_number "3"; reference_id "ENSMUST00000074285.7"; ref_gene_id "ENSMUSG00000027210.20"; ref_gene_name "Meis2"; cov "71.523262";
chr2	StringTie	exon	115868745	115868803	1000	-	.	gene_id "STR.18..95"; transcript_id "STR.18..95.6"; exon_number "4"; reference_id "ENSMUST00000074285.7"; ref_gene_id "ENSMUSG00000027210.20"; ref_gene_name "Meis2"; cov "68.463120";
chr2	StringTie	exon	115921672	115921748	1000	-	.	gene_id "STR.18..95"; transcript_id "STR.18..95.6"; exon_number "5"; reference_id "ENSMUST00000074285.7"; ref_gene_id "ENSMUSG00000027210.20"; ref_gene_name "Meis2"; cov "67.031799";
chr2	StringTie	exon	116000131	116000276	1000	-	.	gene_id "STR.18..95"; transcript_id "STR.18..95.6"; exon_number "6"; reference_id "ENSMUST00000074285.7"; ref_gene_id "ENSMUSG00000027210.20"; ref_gene_name "Meis2"; cov "71.312958";
chr2	StringTie	exon	116049084	116049198	1000	-	.	gene_id "STR.18..95"; transcript_id "STR.18..95.6"; exon_number "7"; reference_id "ENSMUST00000074285.7"; ref_gene_id "ENSMUSG00000027210.20"; ref_gene_name "Meis2"; cov "69.992424";
chr2	StringTie	exon	116058631	116058780	1000	-	.	gene_id "STR.18..95"; transcript_id "STR.18..95.6"; exon_number "8"; reference_id "ENSMUST00000074285.7"; ref_gene_id "ENSMUSG00000027210.20"; ref_gene_name "Meis2"; cov "68.702293";
chr2	StringTie	exon	116059514	116059564	1000	-	.	gene_id "STR.18..95"; transcript_id "STR.18..95.6"; exon_number "9"; reference_id "ENSMUST00000074285.7"; ref_gene_id "ENSMUSG00000027210.20"; ref_gene_name "Meis2"; cov "66.662186";
chr2	StringTie	exon	116060681	116060731	1000	-	.	gene_id "STR.18..95"; transcript_id "STR.18..95.6"; exon_number "10"; reference_id "ENSMUST00000074285.7"; ref_gene_id "ENSMUSG00000027210.20"; ref_gene_name "Meis2"; cov "68.613647";
chr2	StringTie	exon	116061451	116061592	1000	-	.	gene_id "STR.18..95"; transcript_id "STR.18..95.6"; exon_number "11"; reference_id "ENSMUST00000074285.7"; ref_gene_id "ENSMUSG00000027210.20"; ref_gene_name "Meis2"; cov "67.023087";
chr2	StringTie	exon	116063188	116063420	1000	-	.	gene_id "STR.18..95"; transcript_id "STR.18..95.6"; exon_number "12"; reference_id "ENSMUST00000074285.7"; ref_gene_id "ENSMUSG00000027210.20"; ref_gene_name "Meis2"; cov "61.770260";
chr2	StringTie	exon	116064092	116064512	1000	-	.	gene_id "STR.18..95"; transcript_id "STR.18..95.6"; exon_number "13"; reference_id "ENSMUST00000074285.7"; ref_gene_id "ENSMUSG00000027210.20"; ref_gene_name "Meis2"; cov "48.739681";
chr2	StringTie	transcript	116040685	116041118	1000	+	.	gene_id "STR.18..96"; transcript_id "STR.18..96.1"; cov "5.000000"; FPKM "114.794800"; TPM "216.954361";
chr2	StringTie	exon	116040685	116041118	1000	+	.	gene_id "STR.18..96"; transcript_id "STR.18..96.1"; exon_number "1"; cov "5.000000";
chr2	StringTie	transcript	116049084	116062530	1000	-	.	gene_id "STR.18..95"; transcript_id "STR.18..95.7"; reference_id "ENSMUST00000134314.7"; ref_gene_id "ENSMUSG00000027210.20"; ref_gene_name "Meis2"; cov "0.187931"; FPKM "4.314701"; TPM "8.154490";
chr2	StringTie	exon	116049084	116049198	1000	-	.	gene_id "STR.18..95"; transcript_id "STR.18..95.7"; exon_number "1"; reference_id "ENSMUST00000134314.7"; ref_gene_id "ENSMUSG00000027210.20"; ref_gene_name "Meis2"; cov "0.006594";
chr2	StringTie	exon	116058631	116058780	1000	-	.	gene_id "STR.18..95"; transcript_id "STR.18..95.7"; exon_number "2"; reference_id "ENSMUST00000134314.7"; ref_gene_id "ENSMUSG00000027210.20"; ref_gene_name "Meis2"; cov "0.006472";
chr2	StringTie	exon	116059514	116059564	1000	-	.	gene_id "STR.18..95"; transcript_id "STR.18..95.7"; exon_number "3"; reference_id "ENSMUST00000134314.7"; ref_gene_id "ENSMUSG00000027210.20"; ref_gene_name "Meis2"; cov "0.006280";
chr2	StringTie	exon	116060681	116060731	1000	-	.	gene_id "STR.18..95"; transcript_id "STR.18..95.7"; exon_number "4"; reference_id "ENSMUST00000134314.7"; ref_gene_id "ENSMUSG00000027210.20"; ref_gene_name "Meis2"; cov "0.006464";
chr2	StringTie	exon	116061451	116061592	1000	-	.	gene_id "STR.18..95"; transcript_id "STR.18..95.7"; exon_number "5"; reference_id "ENSMUST00000134314.7"; ref_gene_id "ENSMUSG00000027210.20"; ref_gene_name "Meis2"; cov "0.006314";
chr2	StringTie	exon	116062400	116062530	1000	-	.	gene_id "STR.18..95"; transcript_id "STR.18..95.7"; exon_number "6"; reference_id "ENSMUST00000134314.7"; ref_gene_id "ENSMUSG00000027210.20"; ref_gene_name "Meis2"; cov "0.893130";
chr2	StringTie	transcript	116064158	116068885	1000	+	.	gene_id "STR.18..97"; transcript_id "STR.18..97.1"; cov "2.607735"; FPKM "59.870884"; TPM "113.151894";
chr2	StringTie	exon	116064158	116064776	1000	+	.	gene_id "STR.18..97"; transcript_id "STR.18..97.1"; exon_number "1"; cov "1.853567";
chr2	StringTie	exon	116065129	116065546	1000	+	.	gene_id "STR.18..97"; transcript_id "STR.18..97.1"; exon_number "2"; cov "0.127421";
chr2	StringTie	exon	116068184	116068250	1000	+	.	gene_id "STR.18..97"; transcript_id "STR.18..97.1"; exon_number "3"; cov "3.672211";
chr2	StringTie	exon	116068457	116068885	1000	+	.	gene_id "STR.18..97"; transcript_id "STR.18..97.1"; exon_number "4"; cov "5.946387";
chr2	StringTie	transcript	116066018	116085912	1000	+	.	gene_id "STR.18..97"; transcript_id "STR.18..97.2"; cov "3.979613"; FPKM "91.367783"; TPM "172.678879";
chr2	StringTie	exon	116066018	116066197	1000	+	.	gene_id "STR.18..97"; transcript_id "STR.18..97.2"; exon_number "1"; cov "2.959739";
chr2	StringTie	exon	116068184	116068250	1000	+	.	gene_id "STR.18..97"; transcript_id "STR.18..97.2"; exon_number "2"; cov "9.981156";
chr2	StringTie	exon	116085415	116085459	1000	+	.	gene_id "STR.18..97"; transcript_id "STR.18..97.2"; exon_number "3"; cov "2.667602";
chr2	StringTie	exon	116085795	116085912	1000	+	.	gene_id "STR.18..97"; transcript_id "STR.18..97.2"; exon_number "4"; cov "2.628040";
chr2	StringTie	transcript	116066018	116075799	1000	+	.	gene_id "STR.18..97"; transcript_id "STR.18..97.3"; cov "2.975046"; FPKM "68.303963"; TPM "129.089844";
chr2	StringTie	exon	116066018	116066192	1000	+	.	gene_id "STR.18..97"; transcript_id "STR.18..97.3"; exon_number "1"; cov "0.980761";
chr2	StringTie	exon	116066816	116067040	1000	+	.	gene_id "STR.18..97"; transcript_id "STR.18..97.3"; exon_number "2"; cov "8.751112";
chr2	StringTie	exon	116068184	116068250	1000	+	.	gene_id "STR.18..97"; transcript_id "STR.18..97.3"; exon_number "3"; cov "3.427887";
chr2	StringTie	exon	116074353	116074605	1000	+	.	gene_id "STR.18..97"; transcript_id "STR.18..97.3"; exon_number "4"; cov "4.177613";
chr2	StringTie	exon	116074827	116075799	1000	+	.	gene_id "STR.18..97"; transcript_id "STR.18..97.3"; exon_number "5"; cov "1.654177";
chr2	StringTie	transcript	116066018	116085912	1000	+	.	gene_id "STR.18..97"; transcript_id "STR.18..97.4"; cov "1.971556"; FPKM "45.264874"; TPM "85.547531";
chr2	StringTie	exon	116066018	116066192	1000	+	.	gene_id "STR.18..97"; transcript_id "STR.18..97.4"; exon_number "1"; cov "1.426364";
chr2	StringTie	exon	116068184	116068250	1000	+	.	gene_id "STR.18..97"; transcript_id "STR.18..97.4"; exon_number "2"; cov "4.985330";
chr2	StringTie	exon	116085415	116085459	1000	+	.	gene_id "STR.18..97"; transcript_id "STR.18..97.4"; exon_number "3"; cov "1.332398";
chr2	StringTie	exon	116085795	116085912	1000	+	.	gene_id "STR.18..97"; transcript_id "STR.18..97.4"; exon_number "4"; cov "1.312638";
chr2	StringTie	transcript	116066218	116067444	1000	-	.	gene_id "STR.18..98"; transcript_id "STR.18..98.1"; reference_id "ENSMUST00000140185.1"; ref_gene_id "ENSMUSG00000086328.1"; ref_gene_name "2700033N17Rik"; cov "14.694735"; FPKM "337.375824"; TPM "637.617371";
chr2	StringTie	exon	116066218	116066618	1000	-	.	gene_id "STR.18..98"; transcript_id "STR.18..98.1"; exon_number "1"; reference_id "ENSMUST00000140185.1"; ref_gene_id "ENSMUSG00000086328.1"; ref_gene_name "2700033N17Rik"; cov "21.266832";
chr2	StringTie	exon	116067125	116067444	1000	-	.	gene_id "STR.18..98"; transcript_id "STR.18..98.1"; exon_number "2"; reference_id "ENSMUST00000140185.1"; ref_gene_id "ENSMUSG00000086328.1"; ref_gene_name "2700033N17Rik"; cov "6.459072";
chr2	StringTie	transcript	116067180	116075799	1000	+	.	gene_id "STR.18..97"; transcript_id "STR.18..97.5"; cov "6.253222"; FPKM "143.567474"; TPM "271.332764";
chr2	StringTie	exon	116067180	116067340	1000	+	.	gene_id "STR.18..97"; transcript_id "STR.18..97.5"; exon_number "1"; cov "10.298738";
chr2	StringTie	exon	116068184	116068250	1000	+	.	gene_id "STR.18..97"; transcript_id "STR.18..97.5"; exon_number "2"; cov "8.799089";
chr2	StringTie	exon	116074353	116074605	1000	+	.	gene_id "STR.18..97"; transcript_id "STR.18..97.5"; exon_number "3"; cov "10.723572";
chr2	StringTie	exon	116074827	116075799	1000	+	.	gene_id "STR.18..97"; transcript_id "STR.18..97.5"; exon_number "4"; cov "4.246131";
chr2	StringTie	transcript	118277110	118373419	1000	-	.	gene_id "STR.18..99"; transcript_id "STR.18..99.1"; reference_id "ENSMUST00000039160.2"; ref_gene_id "ENSMUSG00000040133.2"; ref_gene_name "Gpr176"; cov "9.110323"; FPKM "209.163544"; TPM "395.304871";
chr2	StringTie	exon	118277110	118280354	1000	-	.	gene_id "STR.18..99"; transcript_id "STR.18..99.1"; exon_number "1"; reference_id "ENSMUST00000039160.2"; ref_gene_id "ENSMUSG00000040133.2"; ref_gene_name "Gpr176"; cov "9.237288";
chr2	StringTie	exon	118283906	118284158	1000	-	.	gene_id "STR.18..99"; transcript_id "STR.18..99.1"; exon_number "2"; reference_id "ENSMUST00000039160.2"; ref_gene_id "ENSMUSG00000040133.2"; ref_gene_name "Gpr176"; cov "8.000000";
chr2	StringTie	exon	118373019	118373419	1000	-	.	gene_id "STR.18..99"; transcript_id "STR.18..99.1"; exon_number "3"; reference_id "ENSMUST00000039160.2"; ref_gene_id "ENSMUSG00000040133.2"; ref_gene_name "Gpr176"; cov "8.783415";
chr2	StringTie	transcript	118371185	118373998	1000	-	.	gene_id "STR.18..99"; transcript_id "STR.18..99.2"; cov "1.988451"; FPKM "45.652767"; TPM "86.280624";
chr2	StringTie	exon	118371185	118372295	1000	-	.	gene_id "STR.18..99"; transcript_id "STR.18..99.2"; exon_number "1"; cov "1.458146";
chr2	StringTie	exon	118373019	118373998	1000	-	.	gene_id "STR.18..99"; transcript_id "STR.18..99.2"; exon_number "2"; cov "2.589643";
chr2	StringTie	transcript	116803060	116803325	1000	.	.	gene_id "STR.18..100"; transcript_id "STR.18..100.1"; cov "5.695489"; FPKM "130.762497"; TPM "247.132233";
chr2	StringTie	exon	116803060	116803325	1000	.	.	gene_id "STR.18..100"; transcript_id "STR.18..100.1"; exon_number "1"; cov "5.695489";
chr2	StringTie	transcript	116879990	116892494	1000	+	.	gene_id "STR.18..101"; transcript_id "STR.18..101.1"; cov "19.209919"; FPKM "441.039734"; TPM "833.535095";
chr2	StringTie	exon	116879990	116880385	1000	+	.	gene_id "STR.18..101"; transcript_id "STR.18..101.1"; exon_number "1"; cov "18.854059";
chr2	StringTie	exon	116880796	116880919	1000	+	.	gene_id "STR.18..101"; transcript_id "STR.18..101.1"; exon_number "2"; cov "13.702257";
chr2	StringTie	exon	116882465	116882515	1000	+	.	gene_id "STR.18..101"; transcript_id "STR.18..101.1"; exon_number "3"; cov "13.702257";
chr2	StringTie	exon	116883215	116883286	1000	+	.	gene_id "STR.18..101"; transcript_id "STR.18..101.1"; exon_number "4"; cov "13.702257";
chr2	StringTie	exon	116886250	116886306	1000	+	.	gene_id "STR.18..101"; transcript_id "STR.18..101.1"; exon_number "5"; cov "12.553725";
chr2	StringTie	exon	116887238	116887302	1000	+	.	gene_id "STR.18..101"; transcript_id "STR.18..101.1"; exon_number "6"; cov "14.404937";
chr2	StringTie	exon	116888254	116888311	1000	+	.	gene_id "STR.18..101"; transcript_id "STR.18..101.1"; exon_number "7"; cov "13.702257";
chr2	StringTie	exon	116890105	116890145	1000	+	.	gene_id "STR.18..101"; transcript_id "STR.18..101.1"; exon_number "8"; cov "15.948833";
chr2	StringTie	exon	116892113	116892494	1000	+	.	gene_id "STR.18..101"; transcript_id "STR.18..101.1"; exon_number "9"; cov "26.137115";
chr2	StringTie	transcript	116879990	116892494	1000	+	.	gene_id "STR.18..101"; transcript_id "STR.18..101.2"; cov "5.932190"; FPKM "136.196899"; TPM "257.402893";
chr2	StringTie	exon	116879990	116880385	1000	+	.	gene_id "STR.18..101"; transcript_id "STR.18..101.2"; exon_number "1"; cov "5.913617";
chr2	StringTie	exon	116880796	116880919	1000	+	.	gene_id "STR.18..101"; transcript_id "STR.18..101.2"; exon_number "2"; cov "4.297743";
chr2	StringTie	exon	116882465	116882515	1000	+	.	gene_id "STR.18..101"; transcript_id "STR.18..101.2"; exon_number "3"; cov "4.297743";
chr2	StringTie	exon	116883215	116883286	1000	+	.	gene_id "STR.18..101"; transcript_id "STR.18..101.2"; exon_number "4"; cov "4.297743";
chr2	StringTie	exon	116886250	116886306	1000	+	.	gene_id "STR.18..101"; transcript_id "STR.18..101.2"; exon_number "5"; cov "3.937503";
chr2	StringTie	exon	116886730	116886789	1000	+	.	gene_id "STR.18..101"; transcript_id "STR.18..101.2"; exon_number "6"; cov "4.000000";
chr2	StringTie	exon	116887238	116887302	1000	+	.	gene_id "STR.18..101"; transcript_id "STR.18..101.2"; exon_number "7"; cov "4.518140";
chr2	StringTie	exon	116888254	116888311	1000	+	.	gene_id "STR.18..101"; transcript_id "STR.18..101.2"; exon_number "8"; cov "4.297743";
chr2	StringTie	exon	116890105	116890145	1000	+	.	gene_id "STR.18..101"; transcript_id "STR.18..101.2"; exon_number "9"; cov "5.002386";
chr2	StringTie	exon	116892113	116892494	1000	+	.	gene_id "STR.18..101"; transcript_id "STR.18..101.2"; exon_number "10"; cov "8.197963";
chr2	StringTie	transcript	116900152	116912791	1000	+	.	gene_id "STR.18..102"; transcript_id "STR.18..102.1"; reference_id "ENSMUST00000126467.1"; ref_gene_id "ENSMUSG00000085316.1"; ref_gene_name "D330050G23Rik"; cov "5.651951"; FPKM "129.762909"; TPM "245.243088";
chr2	StringTie	exon	116900152	116900331	1000	+	.	gene_id "STR.18..102"; transcript_id "STR.18..102.1"; exon_number "1"; reference_id "ENSMUST00000126467.1"; ref_gene_id "ENSMUSG00000085316.1"; ref_gene_name "D330050G23Rik"; cov "7.447545";
chr2	StringTie	exon	116910721	116910836	1000	+	.	gene_id "STR.18..102"; transcript_id "STR.18..102.1"; exon_number "2"; reference_id "ENSMUST00000126467.1"; ref_gene_id "ENSMUSG00000085316.1"; ref_gene_name "D330050G23Rik"; cov "7.370108";
chr2	StringTie	exon	116911378	116912791	1000	+	.	gene_id "STR.18..102"; transcript_id "STR.18..102.1"; exon_number "3"; reference_id "ENSMUST00000126467.1"; ref_gene_id "ENSMUSG00000085316.1"; ref_gene_name "D330050G23Rik"; cov "5.282423";
chr2	StringTie	transcript	116900152	116929745	1000	+	.	gene_id "STR.18..102"; transcript_id "STR.18..102.2"; cov "5.442236"; FPKM "124.948074"; TPM "236.143372";
chr2	StringTie	exon	116900152	116900331	1000	+	.	gene_id "STR.18..102"; transcript_id "STR.18..102.2"; exon_number "1"; cov "10.543893";
chr2	StringTie	exon	116910721	116910836	1000	+	.	gene_id "STR.18..102"; transcript_id "STR.18..102.2"; exon_number "2"; cov "10.434261";
chr2	StringTie	exon	116929311	116929745	1000	+	.	gene_id "STR.18..102"; transcript_id "STR.18..102.2"; exon_number "3"; cov "2.000000";
chr2	StringTie	transcript	116900152	116914611	1000	+	.	gene_id "STR.18..102"; transcript_id "STR.18..102.3"; cov "5.663831"; FPKM "130.035675"; TPM "245.758560";
chr2	StringTie	exon	116900152	116900331	1000	+	.	gene_id "STR.18..102"; transcript_id "STR.18..102.3"; exon_number "1"; cov "3.549544";
chr2	StringTie	exon	116910721	116910836	1000	+	.	gene_id "STR.18..102"; transcript_id "STR.18..102.3"; exon_number "2"; cov "3.512637";
chr2	StringTie	exon	116914338	116914611	1000	+	.	gene_id "STR.18..102"; transcript_id "STR.18..102.3"; exon_number "3"; cov "7.963504";
chr2	StringTie	transcript	116900175	116912628	1000	+	.	gene_id "STR.18..102"; transcript_id "STR.18..102.4"; reference_id "ENSMUST00000128305.1"; ref_gene_id "ENSMUSG00000085316.1"; ref_gene_name "D330050G23Rik"; cov "3.827320"; FPKM "87.871284"; TPM "166.070755";
chr2	StringTie	exon	116900175	116900331	1000	+	.	gene_id "STR.18..102"; transcript_id "STR.18..102.4"; exon_number "1"; reference_id "ENSMUST00000128305.1"; ref_gene_id "ENSMUSG00000085316.1"; ref_gene_name "D330050G23Rik"; cov "4.608835";
chr2	StringTie	exon	116900976	116901075	1000	+	.	gene_id "STR.18..102"; transcript_id "STR.18..102.4"; exon_number "2"; reference_id "ENSMUST00000128305.1"; ref_gene_id "ENSMUSG00000085316.1"; ref_gene_name "D330050G23Rik"; cov "12.620000";
chr2	StringTie	exon	116910729	116910836	1000	+	.	gene_id "STR.18..102"; transcript_id "STR.18..102.4"; exon_number "3"; reference_id "ENSMUST00000128305.1"; ref_gene_id "ENSMUSG00000085316.1"; ref_gene_name "D330050G23Rik"; cov "4.184069";
chr2	StringTie	exon	116911378	116912628	1000	+	.	gene_id "STR.18..102"; transcript_id "STR.18..102.4"; exon_number "4"; reference_id "ENSMUST00000128305.1"; ref_gene_id "ENSMUSG00000085316.1"; ref_gene_name "D330050G23Rik"; cov "2.995590";
chr2	StringTie	transcript	116900194	116912628	1000	+	.	gene_id "STR.18..102"; transcript_id "STR.18..102.5"; cov "6.258930"; FPKM "143.698532"; TPM "271.580444";
chr2	StringTie	exon	116900194	116900331	1000	+	.	gene_id "STR.18..102"; transcript_id "STR.18..102.5"; exon_number "1"; cov "7.768377";
chr2	StringTie	exon	116904042	116904222	1000	+	.	gene_id "STR.18..102"; transcript_id "STR.18..102.5"; exon_number "2"; cov "13.961326";
chr2	StringTie	exon	116910721	116910836	1000	+	.	gene_id "STR.18..102"; transcript_id "STR.18..102.5"; exon_number "3"; cov "6.761619";
chr2	StringTie	exon	116911378	116912628	1000	+	.	gene_id "STR.18..102"; transcript_id "STR.18..102.5"; exon_number "4"; cov "4.931392";
chr2	StringTie	transcript	116915780	116963946	1000	-	.	gene_id "STR.18..103"; transcript_id "STR.18..103.1"; cov "2.510109"; FPKM "57.629490"; TPM "108.915817";
chr2	StringTie	exon	116915780	116916096	1000	-	.	gene_id "STR.18..103"; transcript_id "STR.18..103.1"; exon_number "1"; cov "2.493341";
chr2	StringTie	exon	116916353	116916535	1000	-	.	gene_id "STR.18..103"; transcript_id "STR.18..103.1"; exon_number "2"; cov "2.888849";
chr2	StringTie	exon	116918555	116918708	1000	-	.	gene_id "STR.18..103"; transcript_id "STR.18..103.1"; exon_number "3"; cov "2.000000";
chr2	StringTie	exon	116944491	116944596	1000	-	.	gene_id "STR.18..103"; transcript_id "STR.18..103.1"; exon_number "4"; cov "5.000000";
chr2	StringTie	exon	116963594	116963946	1000	-	.	gene_id "STR.18..103"; transcript_id "STR.18..103.1"; exon_number "5"; cov "1.803689";
chr2	StringTie	transcript	116915780	116963946	1000	-	.	gene_id "STR.18..103"; transcript_id "STR.18..103.2"; cov "1.675556"; FPKM "38.469021"; TPM "72.703835";
chr2	StringTie	exon	116915780	116916096	1000	-	.	gene_id "STR.18..103"; transcript_id "STR.18..103.2"; exon_number "1"; cov "1.822116";
chr2	StringTie	exon	116916353	116916535	1000	-	.	gene_id "STR.18..103"; transcript_id "STR.18..103.2"; exon_number "2"; cov "2.111151";
chr2	StringTie	exon	116963594	116963946	1000	-	.	gene_id "STR.18..103"; transcript_id "STR.18..103.2"; exon_number "3"; cov "1.318124";
chr2	StringTie	transcript	118530259	118549675	1000	-	.	gene_id "STR.18..104"; transcript_id "STR.18..104.1"; cov "1.980179"; FPKM "45.462849"; TPM "85.921692";
chr2	StringTie	exon	118530259	118532659	1000	-	.	gene_id "STR.18..104"; transcript_id "STR.18..104.1"; exon_number "1"; cov "1.712620";
chr2	StringTie	exon	118545082	118545245	1000	-	.	gene_id "STR.18..104"; transcript_id "STR.18..104.1"; exon_number "2"; cov "2.871951";
chr2	StringTie	exon	118546716	118547012	1000	-	.	gene_id "STR.18..104"; transcript_id "STR.18..104.1"; exon_number "3"; cov "3.000000";
chr2	StringTie	exon	118549041	118549170	1000	-	.	gene_id "STR.18..104"; transcript_id "STR.18..104.1"; exon_number "4"; cov "2.969231";
chr2	StringTie	exon	118549540	118549675	1000	-	.	gene_id "STR.18..104"; transcript_id "STR.18..104.1"; exon_number "5"; cov "2.455882";
chr2	StringTie	transcript	118617636	118641591	1000	+	.	gene_id "STR.18..105"; transcript_id "STR.18..105.1"; cov "1.886364"; FPKM "43.308956"; TPM "81.850983";
chr2	StringTie	exon	118617636	118617935	1000	+	.	gene_id "STR.18..105"; transcript_id "STR.18..105.1"; exon_number "1"; cov "1.000000";
chr2	StringTie	exon	118622135	118622247	1000	+	.	gene_id "STR.18..105"; transcript_id "STR.18..105.1"; exon_number "2"; cov "1.000000";
chr2	StringTie	exon	118623070	118623185	1000	+	.	gene_id "STR.18..105"; transcript_id "STR.18..105.1"; exon_number "3"; cov "1.000000";
chr2	StringTie	exon	118624281	118624330	1000	+	.	gene_id "STR.18..105"; transcript_id "STR.18..105.1"; exon_number "4"; cov "1.000000";
chr2	StringTie	exon	118626023	118626080	1000	+	.	gene_id "STR.18..105"; transcript_id "STR.18..105.1"; exon_number "5"; cov "1.000000";
chr2	StringTie	exon	118626853	118626961	1000	+	.	gene_id "STR.18..105"; transcript_id "STR.18..105.1"; exon_number "6"; cov "1.000000";
chr2	StringTie	exon	118629903	118630165	1000	+	.	gene_id "STR.18..105"; transcript_id "STR.18..105.1"; exon_number "7"; cov "1.000000";
chr2	StringTie	exon	118630945	118631078	1000	+	.	gene_id "STR.18..105"; transcript_id "STR.18..105.1"; exon_number "8"; cov "1.000000";
chr2	StringTie	exon	118631759	118631899	1000	+	.	gene_id "STR.18..105"; transcript_id "STR.18..105.1"; exon_number "9"; cov "1.000000";
chr2	StringTie	exon	118632411	118632511	1000	+	.	gene_id "STR.18..105"; transcript_id "STR.18..105.1"; exon_number "10"; cov "1.000000";
chr2	StringTie	exon	118635128	118635277	1000	+	.	gene_id "STR.18..105"; transcript_id "STR.18..105.1"; exon_number "11"; cov "1.520000";
chr2	StringTie	exon	118636700	118636842	1000	+	.	gene_id "STR.18..105"; transcript_id "STR.18..105.1"; exon_number "12"; cov "2.000000";
chr2	StringTie	exon	118638401	118638575	1000	+	.	gene_id "STR.18..105"; transcript_id "STR.18..105.1"; exon_number "13"; cov "2.000000";
chr2	StringTie	exon	118639633	118639739	1000	+	.	gene_id "STR.18..105"; transcript_id "STR.18..105.1"; exon_number "14"; cov "2.000000";
chr2	StringTie	exon	118641088	118641591	1000	+	.	gene_id "STR.18..105"; transcript_id "STR.18..105.1"; exon_number "15"; cov "4.335318";
chr2	StringTie	transcript	118554950	118558328	1000	+	.	gene_id "STR.18..106"; transcript_id "STR.18..106.1"; cov "42.438293"; FPKM "974.339050"; TPM "1841.434448";
chr2	StringTie	exon	118554950	118558328	1000	+	.	gene_id "STR.18..106"; transcript_id "STR.18..106.1"; exon_number "1"; cov "42.438293";
chr2	StringTie	transcript	118560409	118563048	1000	-	.	gene_id "STR.18..107"; transcript_id "STR.18..107.1"; cov "23.920076"; FPKM "549.180115"; TPM "1037.912964";
chr2	StringTie	exon	118560409	118563048	1000	-	.	gene_id "STR.18..107"; transcript_id "STR.18..107.1"; exon_number "1"; cov "23.920076";
chr2	StringTie	transcript	118699101	118702496	1000	-	.	gene_id "STR.18..108"; transcript_id "STR.18..108.1"; cov "13.158127"; FPKM "302.096893"; TPM "570.942627";
chr2	StringTie	exon	118699101	118702496	1000	-	.	gene_id "STR.18..108"; transcript_id "STR.18..108.1"; exon_number "1"; cov "13.158127";
chr2	StringTie	transcript	118707726	118711370	1000	-	.	gene_id "STR.18..109"; transcript_id "STR.18..109.1"; cov "1.550314"; FPKM "35.593597"; TPM "67.269478";
chr2	StringTie	exon	118707726	118709202	1000	-	.	gene_id "STR.18..109"; transcript_id "STR.18..109.1"; exon_number "1"; cov "1.925878";
chr2	StringTie	exon	118709538	118709624	1000	-	.	gene_id "STR.18..109"; transcript_id "STR.18..109.1"; exon_number "2"; cov "0.594771";
chr2	StringTie	exon	118710203	118710260	1000	-	.	gene_id "STR.18..109"; transcript_id "STR.18..109.1"; exon_number "3"; cov "0.590926";
chr2	StringTie	exon	118710727	118710822	1000	-	.	gene_id "STR.18..109"; transcript_id "STR.18..109.1"; exon_number "4"; cov "0.601741";
chr2	StringTie	exon	118710921	118710997	1000	-	.	gene_id "STR.18..109"; transcript_id "STR.18..109.1"; exon_number "5"; cov "0.669118";
chr2	StringTie	exon	118711093	118711370	1000	-	.	gene_id "STR.18..109"; transcript_id "STR.18..109.1"; exon_number "6"; cov "0.625794";
chr2	StringTie	transcript	118708180	118711370	1000	-	.	gene_id "STR.18..109"; transcript_id "STR.18..109.2"; reference_id "ENSMUST00000129153.1"; ref_gene_id "ENSMUSG00000040061.17"; ref_gene_name "Plcb2"; cov "7.401756"; FPKM "169.936615"; TPM "321.168640";
chr2	StringTie	exon	118708180	118709202	1000	-	.	gene_id "STR.18..109"; transcript_id "STR.18..109.2"; exon_number "1"; reference_id "ENSMUST00000129153.1"; ref_gene_id "ENSMUSG00000040061.17"; ref_gene_name "Plcb2"; cov "7.515619";
chr2	StringTie	exon	118709538	118709624	1000	-	.	gene_id "STR.18..109"; transcript_id "STR.18..109.2"; exon_number "2"; reference_id "ENSMUST00000129153.1"; ref_gene_id "ENSMUSG00000040061.17"; ref_gene_name "Plcb2"; cov "7.405229";
chr2	StringTie	exon	118710203	118711370	1000	-	.	gene_id "STR.18..109"; transcript_id "STR.18..109.2"; exon_number "3"; reference_id "ENSMUST00000129153.1"; ref_gene_id "ENSMUSG00000040061.17"; ref_gene_name "Plcb2"; cov "7.301770";
chr2	StringTie	transcript	118745758	118748810	1000	+	.	gene_id "STR.18..110"; transcript_id "STR.18..110.1"; reference_id "ENSMUST00000149978.1"; ref_gene_id "ENSMUSG00000074918.4"; ref_gene_name "Inafm2"; cov "24.010456"; FPKM "551.255127"; TPM "1041.834595";
chr2	StringTie	exon	118745758	118748810	1000	+	.	gene_id "STR.18..110"; transcript_id "STR.18..110.1"; exon_number "1"; reference_id "ENSMUST00000149978.1"; ref_gene_id "ENSMUSG00000074918.4"; ref_gene_name "Inafm2"; cov "24.010456";
chr2	StringTie	transcript	118746488	118748810	1000	-	.	gene_id "STR.18..111"; transcript_id "STR.18..111.1"; cov "56.375843"; FPKM "1294.330811"; TPM "2446.197021";
chr2	StringTie	exon	118746488	118748810	1000	-	.	gene_id "STR.18..111"; transcript_id "STR.18..111.1"; exon_number "1"; cov "56.375843";
chr2	StringTie	transcript	118663303	118698020	1000	+	.	gene_id "STR.18..112"; transcript_id "STR.18..112.1"; reference_id "ENSMUST00000099557.9"; ref_gene_id "ENSMUSG00000074923.10"; ref_gene_name "Pak6"; cov "42.274200"; FPKM "970.571716"; TPM "1834.314453";
chr2	StringTie	exon	118663303	118664023	1000	+	.	gene_id "STR.18..112"; transcript_id "STR.18..112.1"; exon_number "1"; reference_id "ENSMUST00000099557.9"; ref_gene_id "ENSMUSG00000074923.10"; ref_gene_name "Pak6"; cov "41.700275";
chr2	StringTie	exon	118664783	118664866	1000	+	.	gene_id "STR.18..112"; transcript_id "STR.18..112.1"; exon_number "2"; reference_id "ENSMUST00000099557.9"; ref_gene_id "ENSMUSG00000074923.10"; ref_gene_name "Pak6"; cov "70.058022";
chr2	StringTie	exon	118677723	118677828	1000	+	.	gene_id "STR.18..112"; transcript_id "STR.18..112.1"; exon_number "3"; reference_id "ENSMUST00000099557.9"; ref_gene_id "ENSMUSG00000074923.10"; ref_gene_name "Pak6"; cov "77.855629";
chr2	StringTie	exon	118688797	118689005	1000	+	.	gene_id "STR.18..112"; transcript_id "STR.18..112.1"; exon_number "4"; reference_id "ENSMUST00000099557.9"; ref_gene_id "ENSMUSG00000074923.10"; ref_gene_name "Pak6"; cov "33.137276";
chr2	StringTie	exon	118689734	118690390	1000	+	.	gene_id "STR.18..112"; transcript_id "STR.18..112.1"; exon_number "5"; reference_id "ENSMUST00000099557.9"; ref_gene_id "ENSMUSG00000074923.10"; ref_gene_name "Pak6"; cov "32.967579";
chr2	StringTie	exon	118693227	118693724	1000	+	.	gene_id "STR.18..112"; transcript_id "STR.18..112.1"; exon_number "6"; reference_id "ENSMUST00000099557.9"; ref_gene_id "ENSMUSG00000074923.10"; ref_gene_name "Pak6"; cov "30.922407";
chr2	StringTie	exon	118693867	118694000	1000	+	.	gene_id "STR.18..112"; transcript_id "STR.18..112.1"; exon_number "7"; reference_id "ENSMUST00000099557.9"; ref_gene_id "ENSMUSG00000074923.10"; ref_gene_name "Pak6"; cov "31.595987";
chr2	StringTie	exon	118694294	118694420	1000	+	.	gene_id "STR.18..112"; transcript_id "STR.18..112.1"; exon_number "8"; reference_id "ENSMUST00000099557.9"; ref_gene_id "ENSMUSG00000074923.10"; ref_gene_name "Pak6"; cov "33.631519";
chr2	StringTie	exon	118694515	118694640	1000	+	.	gene_id "STR.18..112"; transcript_id "STR.18..112.1"; exon_number "9"; reference_id "ENSMUST00000099557.9"; ref_gene_id "ENSMUSG00000074923.10"; ref_gene_name "Pak6"; cov "36.474442";
chr2	StringTie	exon	118695207	118695341	1000	+	.	gene_id "STR.18..112"; transcript_id "STR.18..112.1"; exon_number "10"; reference_id "ENSMUST00000099557.9"; ref_gene_id "ENSMUSG00000074923.10"; ref_gene_name "Pak6"; cov "40.858471";
chr2	StringTie	exon	118696407	118698020	1000	+	.	gene_id "STR.18..112"; transcript_id "STR.18..112.1"; exon_number "11"; reference_id "ENSMUST00000099557.9"; ref_gene_id "ENSMUSG00000074923.10"; ref_gene_name "Pak6"; cov "49.359695";
chr2	StringTie	transcript	118663391	118693432	1000	-	.	gene_id "STR.18..113"; transcript_id "STR.18..113.1"; cov "15.551696"; FPKM "357.050751"; TPM "674.801636";
chr2	StringTie	exon	118663391	118664033	1000	-	.	gene_id "STR.18..113"; transcript_id "STR.18..113.1"; exon_number "1"; cov "17.084791";
chr2	StringTie	exon	118664790	118664864	1000	-	.	gene_id "STR.18..113"; transcript_id "STR.18..113.1"; exon_number "2"; cov "27.259462";
chr2	StringTie	exon	118677721	118677829	1000	-	.	gene_id "STR.18..113"; transcript_id "STR.18..113.1"; exon_number "3"; cov "29.438168";
chr2	StringTie	exon	118688801	118689003	1000	-	.	gene_id "STR.18..113"; transcript_id "STR.18..113.1"; exon_number "4"; cov "12.446088";
chr2	StringTie	exon	118689732	118690388	1000	-	.	gene_id "STR.18..113"; transcript_id "STR.18..113.1"; exon_number "5"; cov "12.349800";
chr2	StringTie	exon	118693225	118693432	1000	-	.	gene_id "STR.18..113"; transcript_id "STR.18..113.1"; exon_number "6"; cov "12.458401";
chr2	StringTie	transcript	118663762	118664956	1000	+	.	gene_id "STR.18..112"; transcript_id "STR.18..112.2"; reference_id "ENSMUST00000152550.1"; ref_gene_id "ENSMUSG00000074923.10"; ref_gene_name "Pak6"; cov "1.273331"; FPKM "29.234358"; TPM "55.250942";
chr2	StringTie	exon	118663762	118664023	1000	+	.	gene_id "STR.18..112"; transcript_id "STR.18..112.2"; exon_number "1"; reference_id "ENSMUST00000152550.1"; ref_gene_id "ENSMUSG00000074923.10"; ref_gene_name "Pak6"; cov "0.143425";
chr2	StringTie	exon	118664783	118664956	1000	+	.	gene_id "STR.18..112"; transcript_id "STR.18..112.2"; exon_number "2"; reference_id "ENSMUST00000152550.1"; ref_gene_id "ENSMUSG00000074923.10"; ref_gene_name "Pak6"; cov "2.974684";
chr2	StringTie	transcript	118664064	118677770	1000	+	.	gene_id "STR.18..112"; transcript_id "STR.18..112.3"; reference_id "ENSMUST00000132843.1"; ref_gene_id "ENSMUSG00000074923.10"; ref_gene_name "Pak6"; cov "1.607051"; FPKM "36.896221"; TPM "69.731346";
chr2	StringTie	exon	118664064	118664313	1000	+	.	gene_id "STR.18..112"; transcript_id "STR.18..112.3"; exon_number "1"; reference_id "ENSMUST00000132843.1"; ref_gene_id "ENSMUSG00000074923.10"; ref_gene_name "Pak6"; cov "2.416000";
chr2	StringTie	exon	118664783	118664866	1000	+	.	gene_id "STR.18..112"; transcript_id "STR.18..112.3"; exon_number "2"; reference_id "ENSMUST00000132843.1"; ref_gene_id "ENSMUSG00000074923.10"; ref_gene_name "Pak6"; cov "0.072274";
chr2	StringTie	exon	118677723	118677770	1000	+	.	gene_id "STR.18..112"; transcript_id "STR.18..112.3"; exon_number "3"; reference_id "ENSMUST00000132843.1"; ref_gene_id "ENSMUSG00000074923.10"; ref_gene_name "Pak6"; cov "0.079634";
chr2	StringTie	transcript	118677229	118698018	1000	+	.	gene_id "STR.18..112"; transcript_id "STR.18..112.4"; reference_id "ENSMUST00000110853.7"; ref_gene_id "ENSMUSG00000074923.10"; ref_gene_name "Pak6"; cov "1.907253"; FPKM "43.788544"; TPM "82.757370";
chr2	StringTie	exon	118677229	118677301	1000	+	.	gene_id "STR.18..112"; transcript_id "STR.18..112.4"; exon_number "1"; reference_id "ENSMUST00000110853.7"; ref_gene_id "ENSMUSG00000074923.10"; ref_gene_name "Pak6"; cov "4.465754";
chr2	StringTie	exon	118677723	118677828	1000	+	.	gene_id "STR.18..112"; transcript_id "STR.18..112.4"; exon_number "2"; reference_id "ENSMUST00000110853.7"; ref_gene_id "ENSMUSG00000074923.10"; ref_gene_name "Pak6"; cov "3.459632";
chr2	StringTie	exon	118688797	118689005	1000	+	.	gene_id "STR.18..112"; transcript_id "STR.18..112.4"; exon_number "3"; reference_id "ENSMUST00000110853.7"; ref_gene_id "ENSMUSG00000074923.10"; ref_gene_name "Pak6"; cov "1.472504";
chr2	StringTie	exon	118689734	118690390	1000	+	.	gene_id "STR.18..112"; transcript_id "STR.18..112.4"; exon_number "4"; reference_id "ENSMUST00000110853.7"; ref_gene_id "ENSMUSG00000074923.10"; ref_gene_name "Pak6"; cov "1.464964";
chr2	StringTie	exon	118693227	118693724	1000	+	.	gene_id "STR.18..112"; transcript_id "STR.18..112.4"; exon_number "5"; reference_id "ENSMUST00000110853.7"; ref_gene_id "ENSMUSG00000074923.10"; ref_gene_name "Pak6"; cov "1.374084";
chr2	StringTie	exon	118693867	118694000	1000	+	.	gene_id "STR.18..112"; transcript_id "STR.18..112.4"; exon_number "6"; reference_id "ENSMUST00000110853.7"; ref_gene_id "ENSMUSG00000074923.10"; ref_gene_name "Pak6"; cov "1.404015";
chr2	StringTie	exon	118694294	118694420	1000	+	.	gene_id "STR.18..112"; transcript_id "STR.18..112.4"; exon_number "7"; reference_id "ENSMUST00000110853.7"; ref_gene_id "ENSMUSG00000074923.10"; ref_gene_name "Pak6"; cov "1.494467";
chr2	StringTie	exon	118694515	118694640	1000	+	.	gene_id "STR.18..112"; transcript_id "STR.18..112.4"; exon_number "8"; reference_id "ENSMUST00000110853.7"; ref_gene_id "ENSMUSG00000074923.10"; ref_gene_name "Pak6"; cov "1.620797";
chr2	StringTie	exon	118695207	118695341	1000	+	.	gene_id "STR.18..112"; transcript_id "STR.18..112.4"; exon_number "9"; reference_id "ENSMUST00000110853.7"; ref_gene_id "ENSMUSG00000074923.10"; ref_gene_name "Pak6"; cov "1.815607";
chr2	StringTie	exon	118696407	118698018	1000	+	.	gene_id "STR.18..112"; transcript_id "STR.18..112.4"; exon_number "10"; reference_id "ENSMUST00000110853.7"; ref_gene_id "ENSMUSG00000074923.10"; ref_gene_name "Pak6"; cov "2.195073";
chr2	StringTie	transcript	118754158	118762661	1000	-	.	gene_id "STR.18..114"; transcript_id "STR.18..114.1"; reference_id "ENSMUST00000059997.8"; ref_gene_id "ENSMUSG00000045838.8"; ref_gene_name "Ccdc9b"; cov "2.075696"; FPKM "47.655823"; TPM "90.066261";
chr2	StringTie	exon	118754158	118757756	1000	-	.	gene_id "STR.18..114"; transcript_id "STR.18..114.1"; exon_number "1"; reference_id "ENSMUST00000059997.8"; ref_gene_id "ENSMUSG00000045838.8"; ref_gene_name "Ccdc9b"; cov "1.943318";
chr2	StringTie	exon	118757839	118757878	1000	-	.	gene_id "STR.18..114"; transcript_id "STR.18..114.1"; exon_number "2"; reference_id "ENSMUST00000059997.8"; ref_gene_id "ENSMUSG00000045838.8"; ref_gene_name "Ccdc9b"; cov "1.000000";
chr2	StringTie	exon	118758413	118758503	1000	-	.	gene_id "STR.18..114"; transcript_id "STR.18..114.1"; exon_number "3"; reference_id "ENSMUST00000059997.8"; ref_gene_id "ENSMUSG00000045838.8"; ref_gene_name "Ccdc9b"; cov "1.000000";
chr2	StringTie	exon	118758590	118758643	1000	-	.	gene_id "STR.18..114"; transcript_id "STR.18..114.1"; exon_number "4"; reference_id "ENSMUST00000059997.8"; ref_gene_id "ENSMUSG00000045838.8"; ref_gene_name "Ccdc9b"; cov "1.000000";
chr2	StringTie	exon	118759201	118759256	1000	-	.	gene_id "STR.18..114"; transcript_id "STR.18..114.1"; exon_number "5"; reference_id "ENSMUST00000059997.8"; ref_gene_id "ENSMUSG00000045838.8"; ref_gene_name "Ccdc9b"; cov "1.000000";
chr2	StringTie	exon	118759508	118759707	1000	-	.	gene_id "STR.18..114"; transcript_id "STR.18..114.1"; exon_number "6"; reference_id "ENSMUST00000059997.8"; ref_gene_id "ENSMUSG00000045838.8"; ref_gene_name "Ccdc9b"; cov "1.955000";
chr2	StringTie	exon	118760321	118760449	1000	-	.	gene_id "STR.18..114"; transcript_id "STR.18..114.1"; exon_number "7"; reference_id "ENSMUST00000059997.8"; ref_gene_id "ENSMUSG00000045838.8"; ref_gene_name "Ccdc9b"; cov "3.000000";
chr2	StringTie	exon	118760526	118760681	1000	-	.	gene_id "STR.18..114"; transcript_id "STR.18..114.1"; exon_number "8"; reference_id "ENSMUST00000059997.8"; ref_gene_id "ENSMUSG00000045838.8"; ref_gene_name "Ccdc9b"; cov "3.000000";
chr2	StringTie	exon	118761289	118761396	1000	-	.	gene_id "STR.18..114"; transcript_id "STR.18..114.1"; exon_number "9"; reference_id "ENSMUST00000059997.8"; ref_gene_id "ENSMUSG00000045838.8"; ref_gene_name "Ccdc9b"; cov "3.981482";
chr2	StringTie	exon	118761645	118761758	1000	-	.	gene_id "STR.18..114"; transcript_id "STR.18..114.1"; exon_number "10"; reference_id "ENSMUST00000059997.8"; ref_gene_id "ENSMUSG00000045838.8"; ref_gene_name "Ccdc9b"; cov "3.885965";
chr2	StringTie	exon	118762506	118762661	1000	-	.	gene_id "STR.18..114"; transcript_id "STR.18..114.1"; exon_number "11"; reference_id "ENSMUST00000059997.8"; ref_gene_id "ENSMUSG00000045838.8"; ref_gene_name "Ccdc9b"; cov "2.615385";
chr2	StringTie	transcript	118388618	118410963	1000	+	.	gene_id "STR.18..115"; transcript_id "STR.18..115.1"; cov "7.849654"; FPKM "180.219894"; TPM "340.603333";
chr2	StringTie	exon	118388618	118388852	1000	+	.	gene_id "STR.18..115"; transcript_id "STR.18..115.1"; exon_number "1"; cov "8.005825";
chr2	StringTie	exon	118400535	118400647	1000	+	.	gene_id "STR.18..115"; transcript_id "STR.18..115.1"; exon_number "2"; cov "8.885383";
chr2	StringTie	exon	118408352	118408504	1000	+	.	gene_id "STR.18..115"; transcript_id "STR.18..115.1"; exon_number "3"; cov "8.274608";
chr2	StringTie	exon	118410883	118410963	1000	+	.	gene_id "STR.18..115"; transcript_id "STR.18..115.1"; exon_number "4"; cov "5.148966";
chr2	StringTie	transcript	118388618	118475234	1000	+	.	gene_id "STR.18..115"; transcript_id "STR.18..115.2"; reference_id "ENSMUST00000005233.11"; ref_gene_id "ENSMUSG00000005102.13"; ref_gene_name "Eif2ak4"; cov "9.601592"; FPKM "220.442566"; TPM "416.621460";
chr2	StringTie	exon	118388618	118388852	1000	+	.	gene_id "STR.18..115"; transcript_id "STR.18..115.2"; exon_number "1"; reference_id "ENSMUST00000005233.11"; ref_gene_id "ENSMUSG00000005102.13"; ref_gene_name "Eif2ak4"; cov "17.389921";
chr2	StringTie	exon	118400535	118400647	1000	+	.	gene_id "STR.18..115"; transcript_id "STR.18..115.2"; exon_number "2"; reference_id "ENSMUST00000005233.11"; ref_gene_id "ENSMUSG00000005102.13"; ref_gene_name "Eif2ak4"; cov "19.300459";
chr2	StringTie	exon	118405047	118405149	1000	+	.	gene_id "STR.18..115"; transcript_id "STR.18..115.2"; exon_number "3"; reference_id "ENSMUST00000005233.11"; ref_gene_id "ENSMUSG00000005102.13"; ref_gene_name "Eif2ak4"; cov "13.359223";
chr2	StringTie	exon	118408352	118408504	1000	+	.	gene_id "STR.18..115"; transcript_id "STR.18..115.2"; exon_number "4"; reference_id "ENSMUST00000005233.11"; ref_gene_id "ENSMUSG00000005102.13"; ref_gene_name "Eif2ak4"; cov "17.973759";
chr2	StringTie	exon	118410883	118410963	1000	+	.	gene_id "STR.18..115"; transcript_id "STR.18..115.2"; exon_number "5"; reference_id "ENSMUST00000005233.11"; ref_gene_id "ENSMUSG00000005102.13"; ref_gene_name "Eif2ak4"; cov "11.184368";
chr2	StringTie	exon	118412935	118413083	1000	+	.	gene_id "STR.18..115"; transcript_id "STR.18..115.2"; exon_number "6"; reference_id "ENSMUST00000005233.11"; ref_gene_id "ENSMUSG00000005102.13"; ref_gene_name "Eif2ak4"; cov "4.402685";
chr2	StringTie	exon	118417227	118417342	1000	+	.	gene_id "STR.18..115"; transcript_id "STR.18..115.2"; exon_number "7"; reference_id "ENSMUST00000005233.11"; ref_gene_id "ENSMUSG00000005102.13"; ref_gene_name "Eif2ak4"; cov "1.931034";
chr2	StringTie	exon	118420718	118420872	1000	+	.	gene_id "STR.18..115"; transcript_id "STR.18..115.2"; exon_number "8"; reference_id "ENSMUST00000005233.11"; ref_gene_id "ENSMUSG00000005102.13"; ref_gene_name "Eif2ak4"; cov "3.664516";
chr2	StringTie	exon	118421963	118422498	1000	+	.	gene_id "STR.18..115"; transcript_id "STR.18..115.2"; exon_number "9"; reference_id "ENSMUST00000005233.11"; ref_gene_id "ENSMUSG00000005102.13"; ref_gene_name "Eif2ak4"; cov "3.985075";
chr2	StringTie	exon	118426565	118426671	1000	+	.	gene_id "STR.18..115"; transcript_id "STR.18..115.2"; exon_number "10"; reference_id "ENSMUST00000005233.11"; ref_gene_id "ENSMUSG00000005102.13"; ref_gene_name "Eif2ak4"; cov "4.000000";
chr2	StringTie	exon	118427828	118427985	1000	+	.	gene_id "STR.18..115"; transcript_id "STR.18..115.2"; exon_number "11"; reference_id "ENSMUST00000005233.11"; ref_gene_id "ENSMUSG00000005102.13"; ref_gene_name "Eif2ak4"; cov "4.791139";
chr2	StringTie	exon	118430796	118431223	1000	+	.	gene_id "STR.18..115"; transcript_id "STR.18..115.2"; exon_number "12"; reference_id "ENSMUST00000005233.11"; ref_gene_id "ENSMUSG00000005102.13"; ref_gene_name "Eif2ak4"; cov "8.116822";
chr2	StringTie	exon	118432211	118432280	1000	+	.	gene_id "STR.18..115"; transcript_id "STR.18..115.2"; exon_number "13"; reference_id "ENSMUST00000005233.11"; ref_gene_id "ENSMUSG00000005102.13"; ref_gene_name "Eif2ak4"; cov "7.671429";
chr2	StringTie	exon	118434623	118434706	1000	+	.	gene_id "STR.18..115"; transcript_id "STR.18..115.2"; exon_number "14"; reference_id "ENSMUST00000005233.11"; ref_gene_id "ENSMUSG00000005102.13"; ref_gene_name "Eif2ak4"; cov "7.000000";
chr2	StringTie	exon	118436163	118436285	1000	+	.	gene_id "STR.18..115"; transcript_id "STR.18..115.2"; exon_number "15"; reference_id "ENSMUST00000005233.11"; ref_gene_id "ENSMUSG00000005102.13"; ref_gene_name "Eif2ak4"; cov "4.926829";
chr2	StringTie	exon	118438966	118439070	1000	+	.	gene_id "STR.18..115"; transcript_id "STR.18..115.2"; exon_number "16"; reference_id "ENSMUST00000005233.11"; ref_gene_id "ENSMUSG00000005102.13"; ref_gene_name "Eif2ak4"; cov "4.733333";
chr2	StringTie	exon	118441162	118441219	1000	+	.	gene_id "STR.18..115"; transcript_id "STR.18..115.2"; exon_number "17"; reference_id "ENSMUST00000005233.11"; ref_gene_id "ENSMUSG00000005102.13"; ref_gene_name "Eif2ak4"; cov "4.896552";
chr2	StringTie	exon	118442015	118442094	1000	+	.	gene_id "STR.18..115"; transcript_id "STR.18..115.2"; exon_number "18"; reference_id "ENSMUST00000005233.11"; ref_gene_id "ENSMUSG00000005102.13"; ref_gene_name "Eif2ak4"; cov "5.525000";
chr2	StringTie	exon	118443125	118443226	1000	+	.	gene_id "STR.18..115"; transcript_id "STR.18..115.2"; exon_number "19"; reference_id "ENSMUST00000005233.11"; ref_gene_id "ENSMUSG00000005102.13"; ref_gene_name "Eif2ak4"; cov "6.990196";
chr2	StringTie	exon	118446260	118446313	1000	+	.	gene_id "STR.18..115"; transcript_id "STR.18..115.2"; exon_number "20"; reference_id "ENSMUST00000005233.11"; ref_gene_id "ENSMUSG00000005102.13"; ref_gene_name "Eif2ak4"; cov "6.722222";
chr2	StringTie	exon	118448276	118448512	1000	+	.	gene_id "STR.18..115"; transcript_id "STR.18..115.2"; exon_number "21"; reference_id "ENSMUST00000005233.11"; ref_gene_id "ENSMUSG00000005102.13"; ref_gene_name "Eif2ak4"; cov "7.586498";
chr2	StringTie	exon	118450310	118450385	1000	+	.	gene_id "STR.18..115"; transcript_id "STR.18..115.2"; exon_number "22"; reference_id "ENSMUST00000005233.11"; ref_gene_id "ENSMUSG00000005102.13"; ref_gene_name "Eif2ak4"; cov "6.894737";
chr2	StringTie	exon	118451412	118451533	1000	+	.	gene_id "STR.18..115"; transcript_id "STR.18..115.2"; exon_number "23"; reference_id "ENSMUST00000005233.11"; ref_gene_id "ENSMUSG00000005102.13"; ref_gene_name "Eif2ak4"; cov "7.000000";
chr2	StringTie	exon	118454828	118454877	1000	+	.	gene_id "STR.18..115"; transcript_id "STR.18..115.2"; exon_number "24"; reference_id "ENSMUST00000005233.11"; ref_gene_id "ENSMUSG00000005102.13"; ref_gene_name "Eif2ak4"; cov "6.000000";
chr2	StringTie	exon	118455776	118455944	1000	+	.	gene_id "STR.18..115"; transcript_id "STR.18..115.2"; exon_number "25"; reference_id "ENSMUST00000005233.11"; ref_gene_id "ENSMUSG00000005102.13"; ref_gene_name "Eif2ak4"; cov "7.000000";
chr2	StringTie	exon	118457126	118457242	1000	+	.	gene_id "STR.18..115"; transcript_id "STR.18..115.2"; exon_number "26"; reference_id "ENSMUST00000005233.11"; ref_gene_id "ENSMUSG00000005102.13"; ref_gene_name "Eif2ak4"; cov "6.905983";
chr2	StringTie	exon	118457826	118457891	1000	+	.	gene_id "STR.18..115"; transcript_id "STR.18..115.2"; exon_number "27"; reference_id "ENSMUST00000005233.11"; ref_gene_id "ENSMUSG00000005102.13"; ref_gene_name "Eif2ak4"; cov "5.878788";
chr2	StringTie	exon	118461727	118461897	1000	+	.	gene_id "STR.18..115"; transcript_id "STR.18..115.2"; exon_number "28"; reference_id "ENSMUST00000005233.11"; ref_gene_id "ENSMUSG00000005102.13"; ref_gene_name "Eif2ak4"; cov "7.035088";
chr2	StringTie	exon	118462224	118462358	1000	+	.	gene_id "STR.18..115"; transcript_id "STR.18..115.2"; exon_number "29"; reference_id "ENSMUST00000005233.11"; ref_gene_id "ENSMUSG00000005102.13"; ref_gene_name "Eif2ak4"; cov "8.474074";
chr2	StringTie	exon	118462664	118462771	1000	+	.	gene_id "STR.18..115"; transcript_id "STR.18..115.2"; exon_number "30"; reference_id "ENSMUST00000005233.11"; ref_gene_id "ENSMUSG00000005102.13"; ref_gene_name "Eif2ak4"; cov "13.092592";
chr2	StringTie	exon	118463946	118464074	1000	+	.	gene_id "STR.18..115"; transcript_id "STR.18..115.2"; exon_number "31"; reference_id "ENSMUST00000005233.11"; ref_gene_id "ENSMUSG00000005102.13"; ref_gene_name "Eif2ak4"; cov "11.000000";
chr2	StringTie	exon	118466353	118466439	1000	+	.	gene_id "STR.18..115"; transcript_id "STR.18..115.2"; exon_number "32"; reference_id "ENSMUST00000005233.11"; ref_gene_id "ENSMUSG00000005102.13"; ref_gene_name "Eif2ak4"; cov "10.586206";
chr2	StringTie	exon	118468162	118468274	1000	+	.	gene_id "STR.18..115"; transcript_id "STR.18..115.2"; exon_number "33"; reference_id "ENSMUST00000005233.11"; ref_gene_id "ENSMUSG00000005102.13"; ref_gene_name "Eif2ak4"; cov "11.000000";
chr2	StringTie	exon	118470244	118470302	1000	+	.	gene_id "STR.18..115"; transcript_id "STR.18..115.2"; exon_number "34"; reference_id "ENSMUST00000005233.11"; ref_gene_id "ENSMUSG00000005102.13"; ref_gene_name "Eif2ak4"; cov "11.000000";
chr2	StringTie	exon	118470836	118470933	1000	+	.	gene_id "STR.18..115"; transcript_id "STR.18..115.2"; exon_number "35"; reference_id "ENSMUST00000005233.11"; ref_gene_id "ENSMUSG00000005102.13"; ref_gene_name "Eif2ak4"; cov "11.918367";
chr2	StringTie	exon	118471890	118471958	1000	+	.	gene_id "STR.18..115"; transcript_id "STR.18..115.2"; exon_number "36"; reference_id "ENSMUST00000005233.11"; ref_gene_id "ENSMUSG00000005102.13"; ref_gene_name "Eif2ak4"; cov "12.739130";
chr2	StringTie	exon	118472642	118472686	1000	+	.	gene_id "STR.18..115"; transcript_id "STR.18..115.2"; exon_number "37"; reference_id "ENSMUST00000005233.11"; ref_gene_id "ENSMUSG00000005102.13"; ref_gene_name "Eif2ak4"; cov "16.799999";
chr2	StringTie	exon	118474032	118474150	1000	+	.	gene_id "STR.18..115"; transcript_id "STR.18..115.2"; exon_number "38"; reference_id "ENSMUST00000005233.11"; ref_gene_id "ENSMUSG00000005102.13"; ref_gene_name "Eif2ak4"; cov "26.621849";
chr2	StringTie	exon	118475003	118475234	1000	+	.	gene_id "STR.18..115"; transcript_id "STR.18..115.2"; exon_number "39"; reference_id "ENSMUST00000005233.11"; ref_gene_id "ENSMUSG00000005102.13"; ref_gene_name "Eif2ak4"; cov "28.672411";
chr2	StringTie	transcript	118475850	118479711	1000	-	.	gene_id "STR.18..116"; transcript_id "STR.18..116.1"; reference_id "ENSMUST00000009693.14"; ref_gene_id "ENSMUSG00000009549.14"; ref_gene_name "Srp14"; cov "3082.279541"; FPKM "70765.929688"; TPM "133742.796875";
chr2	StringTie	exon	118475850	118476307	1000	-	.	gene_id "STR.18..116"; transcript_id "STR.18..116.1"; exon_number "1"; reference_id "ENSMUST00000009693.14"; ref_gene_id "ENSMUSG00000009549.14"; ref_gene_name "Srp14"; cov "3286.060303";
chr2	StringTie	exon	118476827	118476859	1000	-	.	gene_id "STR.18..116"; transcript_id "STR.18..116.1"; exon_number "2"; reference_id "ENSMUST00000009693.14"; ref_gene_id "ENSMUSG00000009549.14"; ref_gene_name "Srp14"; cov "3255.367188";
chr2	StringTie	exon	118478921	118479033	1000	-	.	gene_id "STR.18..116"; transcript_id "STR.18..116.1"; exon_number "3"; reference_id "ENSMUST00000009693.14"; ref_gene_id "ENSMUSG00000009549.14"; ref_gene_name "Srp14"; cov "3379.406738";
chr2	StringTie	exon	118479378	118479450	1000	-	.	gene_id "STR.18..116"; transcript_id "STR.18..116.1"; exon_number "4"; reference_id "ENSMUST00000009693.14"; ref_gene_id "ENSMUSG00000009549.14"; ref_gene_name "Srp14"; cov "3377.831055";
chr2	StringTie	exon	118479591	118479711	1000	-	.	gene_id "STR.18..116"; transcript_id "STR.18..116.1"; exon_number "5"; reference_id "ENSMUST00000009693.14"; ref_gene_id "ENSMUSG00000009549.14"; ref_gene_name "Srp14"; cov "1807.945679";
chr2	StringTie	transcript	118475851	118478883	1000	-	.	gene_id "STR.18..116"; transcript_id "STR.18..116.2"; reference_id "ENSMUST00000149615.7"; ref_gene_id "ENSMUSG00000009549.14"; ref_gene_name "Srp14"; cov "1.813009"; FPKM "41.624802"; TPM "78.668045";
chr2	StringTie	exon	118475851	118476307	1000	-	.	gene_id "STR.18..116"; transcript_id "STR.18..116.2"; exon_number "1"; reference_id "ENSMUST00000149615.7"; ref_gene_id "ENSMUSG00000009549.14"; ref_gene_name "Srp14"; cov "0.091188";
chr2	StringTie	exon	118476827	118476859	1000	-	.	gene_id "STR.18..116"; transcript_id "STR.18..116.2"; exon_number "2"; reference_id "ENSMUST00000149615.7"; ref_gene_id "ENSMUSG00000009549.14"; ref_gene_name "Srp14"; cov "0.090246";
chr2	StringTie	exon	118478832	118478883	1000	-	.	gene_id "STR.18..116"; transcript_id "STR.18..116.2"; exon_number "3"; reference_id "ENSMUST00000149615.7"; ref_gene_id "ENSMUSG00000009549.14"; ref_gene_name "Srp14"; cov "18.038462";
chr2	StringTie	transcript	118475861	118479648	1000	-	.	gene_id "STR.18..116"; transcript_id "STR.18..116.3"; reference_id "ENSMUST00000138189.1"; ref_gene_id "ENSMUSG00000009549.14"; ref_gene_name "Srp14"; cov "12.246558"; FPKM "281.168213"; TPM "531.388855";
chr2	StringTie	exon	118475861	118476307	1000	-	.	gene_id "STR.18..116"; transcript_id "STR.18..116.3"; exon_number "1"; reference_id "ENSMUST00000138189.1"; ref_gene_id "ENSMUSG00000009549.14"; ref_gene_name "Srp14"; cov "10.860786";
chr2	StringTie	exon	118476827	118476859	1000	-	.	gene_id "STR.18..116"; transcript_id "STR.18..116.3"; exon_number "2"; reference_id "ENSMUST00000138189.1"; ref_gene_id "ENSMUSG00000009549.14"; ref_gene_name "Srp14"; cov "10.724389";
chr2	StringTie	exon	118478921	118479033	1000	-	.	gene_id "STR.18..116"; transcript_id "STR.18..116.3"; exon_number "3"; reference_id "ENSMUST00000138189.1"; ref_gene_id "ENSMUSG00000009549.14"; ref_gene_name "Srp14"; cov "11.133021";
chr2	StringTie	exon	118479378	118479450	1000	-	.	gene_id "STR.18..116"; transcript_id "STR.18..116.3"; exon_number "4"; reference_id "ENSMUST00000138189.1"; ref_gene_id "ENSMUSG00000009549.14"; ref_gene_name "Srp14"; cov "11.127831";
chr2	StringTie	exon	118479550	118479648	1000	-	.	gene_id "STR.18..116"; transcript_id "STR.18..116.3"; exon_number "5"; reference_id "ENSMUST00000138189.1"; ref_gene_id "ENSMUSG00000009549.14"; ref_gene_name "Srp14"; cov "21.106852";
chr2	StringTie	transcript	117121578	117182279	1000	+	.	gene_id "STR.18..117"; transcript_id "STR.18..117.1"; cov "115.640228"; FPKM "2654.979492"; TPM "5017.730469";
chr2	StringTie	exon	117121578	117121756	1000	+	.	gene_id "STR.18..117"; transcript_id "STR.18..117.1"; exon_number "1"; cov "2.988827";
chr2	StringTie	exon	117152992	117153166	1000	+	.	gene_id "STR.18..117"; transcript_id "STR.18..117.1"; exon_number "2"; cov "5.411428";
chr2	StringTie	exon	117163498	117163666	1000	+	.	gene_id "STR.18..117"; transcript_id "STR.18..117.1"; exon_number "3"; cov "9.834319";
chr2	StringTie	exon	117164946	117164995	1000	+	.	gene_id "STR.18..117"; transcript_id "STR.18..117.1"; exon_number "4"; cov "12.180000";
chr2	StringTie	exon	117171928	117172086	1000	+	.	gene_id "STR.18..117"; transcript_id "STR.18..117.1"; exon_number "5"; cov "15.754717";
chr2	StringTie	exon	117175344	117175445	1000	+	.	gene_id "STR.18..117"; transcript_id "STR.18..117.1"; exon_number "6"; cov "16.558823";
chr2	StringTie	exon	117177302	117182279	1000	+	.	gene_id "STR.18..117"; transcript_id "STR.18..117.1"; exon_number "7"; cov "133.417831";
chr2	StringTie	transcript	117131656	117133508	1000	-	.	gene_id "STR.18..118"; transcript_id "STR.18..118.1"; cov "4.919050"; FPKM "112.936279"; TPM "213.441864";
chr2	StringTie	exon	117131656	117133508	1000	-	.	gene_id "STR.18..118"; transcript_id "STR.18..118.1"; exon_number "1"; cov "4.919050";
chr2	StringTie	transcript	117159294	117159836	1000	-	.	gene_id "STR.18..119"; transcript_id "STR.18..119.1"; cov "17.434622"; FPKM "400.280792"; TPM "756.503479";
chr2	StringTie	exon	117159294	117159836	1000	-	.	gene_id "STR.18..119"; transcript_id "STR.18..119.1"; exon_number "1"; cov "17.434622";
chr2	StringTie	transcript	117185208	117187797	1000	+	.	gene_id "STR.18..120"; transcript_id "STR.18..120.1"; cov "2.994780"; FPKM "68.757034"; TPM "129.946121";
chr2	StringTie	exon	117185208	117186300	1000	+	.	gene_id "STR.18..120"; transcript_id "STR.18..120.1"; exon_number "1"; cov "2.994511";
chr2	StringTie	exon	117187550	117187797	1000	+	.	gene_id "STR.18..120"; transcript_id "STR.18..120.1"; exon_number "2"; cov "2.995968";
chr2	StringTie	transcript	117249730	117260241	1000	+	.	gene_id "STR.18..121"; transcript_id "STR.18..121.1"; cov "609.553345"; FPKM "13994.710938"; TPM "26449.050781";
chr2	StringTie	exon	117249730	117249838	1000	+	.	gene_id "STR.18..121"; transcript_id "STR.18..121.1"; exon_number "1"; cov "564.055054";
chr2	StringTie	exon	117257634	117257779	1000	+	.	gene_id "STR.18..121"; transcript_id "STR.18..121.1"; exon_number "2"; cov "667.555420";
chr2	StringTie	exon	117259221	117259355	1000	+	.	gene_id "STR.18..121"; transcript_id "STR.18..121.1"; exon_number "3"; cov "660.505676";
chr2	StringTie	exon	117260175	117260241	1000	+	.	gene_id "STR.18..121"; transcript_id "STR.18..121.1"; exon_number "4"; cov "454.515198";
chr2	StringTie	transcript	117257644	117262920	1000	-	.	gene_id "STR.18..122"; transcript_id "STR.18..122.1"; cov "26.262115"; FPKM "602.950867"; TPM "1139.536133";
chr2	StringTie	exon	117257644	117257784	1000	-	.	gene_id "STR.18..122"; transcript_id "STR.18..122.1"; exon_number "1"; cov "2.017840";
chr2	StringTie	exon	117259225	117259351	1000	-	.	gene_id "STR.18..122"; transcript_id "STR.18..122.1"; exon_number "2"; cov "1.953156";
chr2	StringTie	exon	117260173	117260351	1000	-	.	gene_id "STR.18..122"; transcript_id "STR.18..122.1"; exon_number "3"; cov "49.559555";
chr2	StringTie	exon	117262833	117262920	1000	-	.	gene_id "STR.18..122"; transcript_id "STR.18..122.1"; exon_number "4"; cov "52.801193";
chr2	StringTie	transcript	117257644	117262920	1000	-	.	gene_id "STR.18..122"; transcript_id "STR.18..122.2"; cov "26.159945"; FPKM "600.605103"; TPM "1135.102783";
chr2	StringTie	exon	117257644	117257784	1000	-	.	gene_id "STR.18..122"; transcript_id "STR.18..122.2"; exon_number "1"; cov "2.016967";
chr2	StringTie	exon	117259223	117259351	1000	-	.	gene_id "STR.18..122"; transcript_id "STR.18..122.2"; exon_number "2"; cov "1.951009";
chr2	StringTie	exon	117260173	117260351	1000	-	.	gene_id "STR.18..122"; transcript_id "STR.18..122.2"; exon_number "3"; cov "49.538113";
chr2	StringTie	exon	117262833	117262920	1000	-	.	gene_id "STR.18..122"; transcript_id "STR.18..122.2"; exon_number "4"; cov "52.778358";
chr2	StringTie	transcript	117270787	117271541	1000	+	.	gene_id "STR.18..123"; transcript_id "STR.18..123.1"; cov "154.275513"; FPKM "3542.005371"; TPM "6694.149414";
chr2	StringTie	exon	117270787	117271541	1000	+	.	gene_id "STR.18..123"; transcript_id "STR.18..123.1"; exon_number "1"; cov "154.275513";
chr2	StringTie	transcript	117279990	117342877	1000	-	.	gene_id "STR.18..124"; transcript_id "STR.18..124.1"; cov "25.493469"; FPKM "585.303528"; TPM "1106.183960";
chr2	StringTie	exon	117279990	117282676	1000	-	.	gene_id "STR.18..124"; transcript_id "STR.18..124.1"; exon_number "1"; cov "44.948959";
chr2	StringTie	exon	117284853	117285232	1000	-	.	gene_id "STR.18..124"; transcript_id "STR.18..124.1"; exon_number "2"; cov "5.316376";
chr2	StringTie	exon	117286072	117286224	1000	-	.	gene_id "STR.18..124"; transcript_id "STR.18..124.1"; exon_number "3"; cov "4.632443";
chr2	StringTie	exon	117287824	117287968	1000	-	.	gene_id "STR.18..124"; transcript_id "STR.18..124.1"; exon_number "4"; cov "3.504943";
chr2	StringTie	exon	117288617	117288726	1000	-	.	gene_id "STR.18..124"; transcript_id "STR.18..124.1"; exon_number "5"; cov "2.949617";
chr2	StringTie	exon	117289345	117289449	1000	-	.	gene_id "STR.18..124"; transcript_id "STR.18..124.1"; exon_number "6"; cov "2.518756";
chr2	StringTie	exon	117290316	117290396	1000	-	.	gene_id "STR.18..124"; transcript_id "STR.18..124.1"; exon_number "7"; cov "2.434265";
chr2	StringTie	exon	117291666	117291941	1000	-	.	gene_id "STR.18..124"; transcript_id "STR.18..124.1"; exon_number "8"; cov "2.460328";
chr2	StringTie	exon	117293754	117293870	1000	-	.	gene_id "STR.18..124"; transcript_id "STR.18..124.1"; exon_number "9"; cov "2.247814";
chr2	StringTie	exon	117294709	117294882	1000	-	.	gene_id "STR.18..124"; transcript_id "STR.18..124.1"; exon_number "10"; cov "2.246199";
chr2	StringTie	exon	117298462	117298615	1000	-	.	gene_id "STR.18..124"; transcript_id "STR.18..124.1"; exon_number "11"; cov "3.178819";
chr2	StringTie	exon	117300443	117300574	1000	-	.	gene_id "STR.18..124"; transcript_id "STR.18..124.1"; exon_number "12"; cov "4.030050";
chr2	StringTie	exon	117301961	117302021	1000	-	.	gene_id "STR.18..124"; transcript_id "STR.18..124.1"; exon_number "13"; cov "3.700414";
chr2	StringTie	exon	117305776	117305883	1000	-	.	gene_id "STR.18..124"; transcript_id "STR.18..124.1"; exon_number "14"; cov "4.077564";
chr2	StringTie	exon	117338276	117338460	1000	-	.	gene_id "STR.18..124"; transcript_id "STR.18..124.1"; exon_number "15"; cov "4.281453";
chr2	StringTie	exon	117342675	117342877	1000	-	.	gene_id "STR.18..124"; transcript_id "STR.18..124.1"; exon_number "16"; cov "3.269276";
chr2	StringTie	transcript	117279993	117343001	1000	-	.	gene_id "STR.18..124"; transcript_id "STR.18..124.2"; reference_id "ENSMUST00000102534.10"; ref_gene_id "ENSMUSG00000027347.18"; ref_gene_name "Rasgrp1"; cov "1.661922"; FPKM "38.155998"; TPM "72.112244";
chr2	StringTie	exon	117279993	117282676	1000	-	.	gene_id "STR.18..124"; transcript_id "STR.18..124.2"; exon_number "1"; reference_id "ENSMUST00000102534.10"; ref_gene_id "ENSMUSG00000027347.18"; ref_gene_name "Rasgrp1"; cov "2.952075";
chr2	StringTie	exon	117284853	117285232	1000	-	.	gene_id "STR.18..124"; transcript_id "STR.18..124.2"; exon_number "2"; reference_id "ENSMUST00000102534.10"; ref_gene_id "ENSMUSG00000027347.18"; ref_gene_name "Rasgrp1"; cov "0.358576";
chr2	StringTie	exon	117286072	117286224	1000	-	.	gene_id "STR.18..124"; transcript_id "STR.18..124.2"; exon_number "3"; reference_id "ENSMUST00000102534.10"; ref_gene_id "ENSMUSG00000027347.18"; ref_gene_name "Rasgrp1"; cov "0.312446";
chr2	StringTie	exon	117286842	117286878	1000	-	.	gene_id "STR.18..124"; transcript_id "STR.18..124.2"; exon_number "4"; reference_id "ENSMUST00000102534.10"; ref_gene_id "ENSMUSG00000027347.18"; ref_gene_name "Rasgrp1"; cov "0.266493";
chr2	StringTie	exon	117287824	117287968	1000	-	.	gene_id "STR.18..124"; transcript_id "STR.18..124.2"; exon_number "5"; reference_id "ENSMUST00000102534.10"; ref_gene_id "ENSMUSG00000027347.18"; ref_gene_name "Rasgrp1"; cov "0.236399";
chr2	StringTie	exon	117288617	117288726	1000	-	.	gene_id "STR.18..124"; transcript_id "STR.18..124.2"; exon_number "6"; reference_id "ENSMUST00000102534.10"; ref_gene_id "ENSMUSG00000027347.18"; ref_gene_name "Rasgrp1"; cov "0.198944";
chr2	StringTie	exon	117289345	117289449	1000	-	.	gene_id "STR.18..124"; transcript_id "STR.18..124.2"; exon_number "7"; reference_id "ENSMUST00000102534.10"; ref_gene_id "ENSMUSG00000027347.18"; ref_gene_name "Rasgrp1"; cov "0.169883";
chr2	StringTie	exon	117290316	117290396	1000	-	.	gene_id "STR.18..124"; transcript_id "STR.18..124.2"; exon_number "8"; reference_id "ENSMUST00000102534.10"; ref_gene_id "ENSMUSG00000027347.18"; ref_gene_name "Rasgrp1"; cov "0.164185";
chr2	StringTie	exon	117291666	117291941	1000	-	.	gene_id "STR.18..124"; transcript_id "STR.18..124.2"; exon_number "9"; reference_id "ENSMUST00000102534.10"; ref_gene_id "ENSMUSG00000027347.18"; ref_gene_name "Rasgrp1"; cov "0.165943";
chr2	StringTie	exon	117293754	117293870	1000	-	.	gene_id "STR.18..124"; transcript_id "STR.18..124.2"; exon_number "10"; reference_id "ENSMUST00000102534.10"; ref_gene_id "ENSMUSG00000027347.18"; ref_gene_name "Rasgrp1"; cov "0.151609";
chr2	StringTie	exon	117294709	117294882	1000	-	.	gene_id "STR.18..124"; transcript_id "STR.18..124.2"; exon_number "11"; reference_id "ENSMUST00000102534.10"; ref_gene_id "ENSMUSG00000027347.18"; ref_gene_name "Rasgrp1"; cov "0.151500";
chr2	StringTie	exon	117298462	117298615	1000	-	.	gene_id "STR.18..124"; transcript_id "STR.18..124.2"; exon_number "12"; reference_id "ENSMUST00000102534.10"; ref_gene_id "ENSMUSG00000027347.18"; ref_gene_name "Rasgrp1"; cov "0.214403";
chr2	StringTie	exon	117300443	117300574	1000	-	.	gene_id "STR.18..124"; transcript_id "STR.18..124.2"; exon_number "13"; reference_id "ENSMUST00000102534.10"; ref_gene_id "ENSMUSG00000027347.18"; ref_gene_name "Rasgrp1"; cov "0.271816";
chr2	StringTie	exon	117301961	117302023	1000	-	.	gene_id "STR.18..124"; transcript_id "STR.18..124.2"; exon_number "14"; reference_id "ENSMUST00000102534.10"; ref_gene_id "ENSMUSG00000027347.18"; ref_gene_name "Rasgrp1"; cov "0.335370";
chr2	StringTie	exon	117305778	117305883	1000	-	.	gene_id "STR.18..124"; transcript_id "STR.18..124.2"; exon_number "15"; reference_id "ENSMUST00000102534.10"; ref_gene_id "ENSMUSG00000027347.18"; ref_gene_name "Rasgrp1"; cov "0.275540";
chr2	StringTie	exon	117338276	117338460	1000	-	.	gene_id "STR.18..124"; transcript_id "STR.18..124.2"; exon_number "16"; reference_id "ENSMUST00000102534.10"; ref_gene_id "ENSMUSG00000027347.18"; ref_gene_name "Rasgrp1"; cov "0.288773";
chr2	StringTie	exon	117342675	117343001	1000	-	.	gene_id "STR.18..124"; transcript_id "STR.18..124.2"; exon_number "17"; reference_id "ENSMUST00000102534.10"; ref_gene_id "ENSMUSG00000027347.18"; ref_gene_name "Rasgrp1"; cov "0.682087";
chr2	StringTie	transcript	117279994	117342877	1000	-	.	gene_id "STR.18..124"; transcript_id "STR.18..124.3"; reference_id "ENSMUST00000178884.7"; ref_gene_id "ENSMUSG00000027347.18"; ref_gene_name "Rasgrp1"; cov "321.603394"; FPKM "7383.679688"; TPM "13954.651367";
chr2	StringTie	exon	117279994	117282676	1000	-	.	gene_id "STR.18..124"; transcript_id "STR.18..124.3"; exon_number "1"; reference_id "ENSMUST00000178884.7"; ref_gene_id "ENSMUSG00000027347.18"; ref_gene_name "Rasgrp1"; cov "569.367065";
chr2	StringTie	exon	117284853	117285232	1000	-	.	gene_id "STR.18..124"; transcript_id "STR.18..124.3"; exon_number "2"; reference_id "ENSMUST00000178884.7"; ref_gene_id "ENSMUSG00000027347.18"; ref_gene_name "Rasgrp1"; cov "70.009254";
chr2	StringTie	exon	117286072	117286224	1000	-	.	gene_id "STR.18..124"; transcript_id "STR.18..124.3"; exon_number "3"; reference_id "ENSMUST00000178884.7"; ref_gene_id "ENSMUSG00000027347.18"; ref_gene_name "Rasgrp1"; cov "61.002823";
chr2	StringTie	exon	117286842	117286878	1000	-	.	gene_id "STR.18..124"; transcript_id "STR.18..124.3"; exon_number "4"; reference_id "ENSMUST00000178884.7"; ref_gene_id "ENSMUSG00000027347.18"; ref_gene_name "Rasgrp1"; cov "52.030804";
chr2	StringTie	exon	117287824	117287968	1000	-	.	gene_id "STR.18..124"; transcript_id "STR.18..124.3"; exon_number "5"; reference_id "ENSMUST00000178884.7"; ref_gene_id "ENSMUSG00000027347.18"; ref_gene_name "Rasgrp1"; cov "46.155209";
chr2	StringTie	exon	117288617	117288726	1000	-	.	gene_id "STR.18..124"; transcript_id "STR.18..124.3"; exon_number "6"; reference_id "ENSMUST00000178884.7"; ref_gene_id "ENSMUSG00000027347.18"; ref_gene_name "Rasgrp1"; cov "38.842346";
chr2	StringTie	exon	117289345	117289449	1000	-	.	gene_id "STR.18..124"; transcript_id "STR.18..124.3"; exon_number "7"; reference_id "ENSMUST00000178884.7"; ref_gene_id "ENSMUSG00000027347.18"; ref_gene_name "Rasgrp1"; cov "33.168503";
chr2	StringTie	exon	117290316	117290396	1000	-	.	gene_id "STR.18..124"; transcript_id "STR.18..124.3"; exon_number "8"; reference_id "ENSMUST00000178884.7"; ref_gene_id "ENSMUSG00000027347.18"; ref_gene_name "Rasgrp1"; cov "32.055874";
chr2	StringTie	exon	117291666	117291941	1000	-	.	gene_id "STR.18..124"; transcript_id "STR.18..124.3"; exon_number "9"; reference_id "ENSMUST00000178884.7"; ref_gene_id "ENSMUSG00000027347.18"; ref_gene_name "Rasgrp1"; cov "32.399094";
chr2	StringTie	exon	117293754	117293870	1000	-	.	gene_id "STR.18..124"; transcript_id "STR.18..124.3"; exon_number "10"; reference_id "ENSMUST00000178884.7"; ref_gene_id "ENSMUSG00000027347.18"; ref_gene_name "Rasgrp1"; cov "29.600578";
chr2	StringTie	exon	117294709	117294882	1000	-	.	gene_id "STR.18..124"; transcript_id "STR.18..124.3"; exon_number "11"; reference_id "ENSMUST00000178884.7"; ref_gene_id "ENSMUSG00000027347.18"; ref_gene_name "Rasgrp1"; cov "29.579311";
chr2	StringTie	exon	117298462	117298615	1000	-	.	gene_id "STR.18..124"; transcript_id "STR.18..124.3"; exon_number "12"; reference_id "ENSMUST00000178884.7"; ref_gene_id "ENSMUSG00000027347.18"; ref_gene_name "Rasgrp1"; cov "41.860615";
chr2	StringTie	exon	117300443	117300574	1000	-	.	gene_id "STR.18..124"; transcript_id "STR.18..124.3"; exon_number "13"; reference_id "ENSMUST00000178884.7"; ref_gene_id "ENSMUSG00000027347.18"; ref_gene_name "Rasgrp1"; cov "53.070141";
chr2	StringTie	exon	117301961	117302021	1000	-	.	gene_id "STR.18..124"; transcript_id "STR.18..124.3"; exon_number "14"; reference_id "ENSMUST00000178884.7"; ref_gene_id "ENSMUSG00000027347.18"; ref_gene_name "Rasgrp1"; cov "48.729294";
chr2	StringTie	exon	117305776	117305883	1000	-	.	gene_id "STR.18..124"; transcript_id "STR.18..124.3"; exon_number "15"; reference_id "ENSMUST00000178884.7"; ref_gene_id "ENSMUSG00000027347.18"; ref_gene_name "Rasgrp1"; cov "53.695835";
chr2	StringTie	exon	117338276	117338460	1000	-	.	gene_id "STR.18..124"; transcript_id "STR.18..124.3"; exon_number "16"; reference_id "ENSMUST00000178884.7"; ref_gene_id "ENSMUSG00000027347.18"; ref_gene_name "Rasgrp1"; cov "56.380764";
chr2	StringTie	exon	117342675	117342877	1000	-	.	gene_id "STR.18..124"; transcript_id "STR.18..124.3"; exon_number "17"; reference_id "ENSMUST00000178884.7"; ref_gene_id "ENSMUSG00000027347.18"; ref_gene_name "Rasgrp1"; cov "43.051807";
chr2	StringTie	transcript	117298093	117342925	1000	-	.	gene_id "STR.18..124"; transcript_id "STR.18..124.4"; reference_id "ENSMUST00000110898.1"; ref_gene_id "ENSMUSG00000027347.18"; ref_gene_name "Rasgrp1"; cov "2.759980"; FPKM "63.366272"; TPM "119.757942";
chr2	StringTie	exon	117298093	117298615	1000	-	.	gene_id "STR.18..124"; transcript_id "STR.18..124.4"; exon_number "1"; reference_id "ENSMUST00000110898.1"; ref_gene_id "ENSMUSG00000027347.18"; ref_gene_name "Rasgrp1"; cov "6.215889";
chr2	StringTie	exon	117300443	117300574	1000	-	.	gene_id "STR.18..124"; transcript_id "STR.18..124.4"; exon_number "2"; reference_id "ENSMUST00000110898.1"; ref_gene_id "ENSMUSG00000027347.18"; ref_gene_name "Rasgrp1"; cov "0.188598";
chr2	StringTie	exon	117301961	117302023	1000	-	.	gene_id "STR.18..124"; transcript_id "STR.18..124.4"; exon_number "3"; reference_id "ENSMUST00000110898.1"; ref_gene_id "ENSMUSG00000027347.18"; ref_gene_name "Rasgrp1"; cov "0.232694";
chr2	StringTie	exon	117305778	117305883	1000	-	.	gene_id "STR.18..124"; transcript_id "STR.18..124.4"; exon_number "4"; reference_id "ENSMUST00000110898.1"; ref_gene_id "ENSMUSG00000027347.18"; ref_gene_name "Rasgrp1"; cov "0.191181";
chr2	StringTie	exon	117338276	117338460	1000	-	.	gene_id "STR.18..124"; transcript_id "STR.18..124.4"; exon_number "5"; reference_id "ENSMUST00000110898.1"; ref_gene_id "ENSMUSG00000027347.18"; ref_gene_name "Rasgrp1"; cov "0.200363";
chr2	StringTie	exon	117342675	117342925	1000	-	.	gene_id "STR.18..124"; transcript_id "STR.18..124.4"; exon_number "6"; reference_id "ENSMUST00000110898.1"; ref_gene_id "ENSMUSG00000027347.18"; ref_gene_name "Rasgrp1"; cov "0.517044";
chr2	StringTie	transcript	118779719	118811174	1000	+	.	gene_id "STR.18..125"; transcript_id "STR.18..125.1"; reference_id "ENSMUST00000063975.9"; ref_gene_id "ENSMUSG00000040035.14"; ref_gene_name "Disp2"; cov "16.926409"; FPKM "388.612732"; TPM "734.451599";
chr2	StringTie	exon	118779719	118779944	1000	+	.	gene_id "STR.18..125"; transcript_id "STR.18..125.1"; exon_number "1"; reference_id "ENSMUST00000063975.9"; ref_gene_id "ENSMUSG00000040035.14"; ref_gene_name "Disp2"; cov "14.542439";
chr2	StringTie	exon	118786046	118786375	1000	+	.	gene_id "STR.18..125"; transcript_id "STR.18..125.1"; exon_number "2"; reference_id "ENSMUST00000063975.9"; ref_gene_id "ENSMUSG00000040035.14"; ref_gene_name "Disp2"; cov "15.577786";
chr2	StringTie	exon	118786700	118786729	1000	+	.	gene_id "STR.18..125"; transcript_id "STR.18..125.1"; exon_number "3"; reference_id "ENSMUST00000063975.9"; ref_gene_id "ENSMUSG00000040035.14"; ref_gene_name "Disp2"; cov "13.710383";
chr2	StringTie	exon	118786871	118786994	1000	+	.	gene_id "STR.18..125"; transcript_id "STR.18..125.1"; exon_number "4"; reference_id "ENSMUST00000063975.9"; ref_gene_id "ENSMUSG00000040035.14"; ref_gene_name "Disp2"; cov "15.180660";
chr2	StringTie	exon	118787272	118787387	1000	+	.	gene_id "STR.18..125"; transcript_id "STR.18..125.1"; exon_number "5"; reference_id "ENSMUST00000063975.9"; ref_gene_id "ENSMUSG00000040035.14"; ref_gene_name "Disp2"; cov "14.617014";
chr2	StringTie	exon	118787559	118787686	1000	+	.	gene_id "STR.18..125"; transcript_id "STR.18..125.1"; exon_number "6"; reference_id "ENSMUST00000063975.9"; ref_gene_id "ENSMUSG00000040035.14"; ref_gene_name "Disp2"; cov "14.120729";
chr2	StringTie	exon	118788017	118788114	1000	+	.	gene_id "STR.18..125"; transcript_id "STR.18..125.1"; exon_number "7"; reference_id "ENSMUST00000063975.9"; ref_gene_id "ENSMUSG00000040035.14"; ref_gene_name "Disp2"; cov "13.396589";
chr2	StringTie	exon	118810722	118811174	1000	+	.	gene_id "STR.18..125"; transcript_id "STR.18..125.1"; exon_number "8"; reference_id "ENSMUST00000063975.9"; ref_gene_id "ENSMUSG00000040035.14"; ref_gene_name "Disp2"; cov "21.936821";
chr2	StringTie	transcript	118779719	118804213	1000	+	.	gene_id "STR.18..125"; transcript_id "STR.18..125.2"; cov "6.701868"; FPKM "153.867920"; TPM "290.799896";
chr2	StringTie	exon	118779719	118779944	1000	+	.	gene_id "STR.18..125"; transcript_id "STR.18..125.2"; exon_number "1"; cov "6.582797";
chr2	StringTie	exon	118786046	118786375	1000	+	.	gene_id "STR.18..125"; transcript_id "STR.18..125.2"; exon_number "2"; cov "7.051459";
chr2	StringTie	exon	118786700	118786729	1000	+	.	gene_id "STR.18..125"; transcript_id "STR.18..125.2"; exon_number "3"; cov "6.206158";
chr2	StringTie	exon	118786871	118786994	1000	+	.	gene_id "STR.18..125"; transcript_id "STR.18..125.2"; exon_number "4"; cov "6.871695";
chr2	StringTie	exon	118787272	118787387	1000	+	.	gene_id "STR.18..125"; transcript_id "STR.18..125.2"; exon_number "5"; cov "6.616555";
chr2	StringTie	exon	118787559	118787686	1000	+	.	gene_id "STR.18..125"; transcript_id "STR.18..125.2"; exon_number "6"; cov "6.391906";
chr2	StringTie	exon	118788017	118788114	1000	+	.	gene_id "STR.18..125"; transcript_id "STR.18..125.2"; exon_number "7"; cov "6.064116";
chr2	StringTie	exon	118804122	118804213	1000	+	.	gene_id "STR.18..125"; transcript_id "STR.18..125.2"; exon_number "8"; cov "6.891304";
chr2	StringTie	transcript	118779719	118811296	1000	+	.	gene_id "STR.18..125"; transcript_id "STR.18..125.3"; cov "5.979558"; FPKM "137.284424"; TPM "259.458252";
chr2	StringTie	exon	118779719	118779944	1000	+	.	gene_id "STR.18..125"; transcript_id "STR.18..125.3"; exon_number "1"; cov "4.522839";
chr2	StringTie	exon	118786046	118786375	1000	+	.	gene_id "STR.18..125"; transcript_id "STR.18..125.3"; exon_number "2"; cov "4.844842";
chr2	StringTie	exon	118786700	118786729	1000	+	.	gene_id "STR.18..125"; transcript_id "STR.18..125.3"; exon_number "3"; cov "4.264061";
chr2	StringTie	exon	118786871	118786994	1000	+	.	gene_id "STR.18..125"; transcript_id "STR.18..125.3"; exon_number "4"; cov "4.721332";
chr2	StringTie	exon	118787272	118787387	1000	+	.	gene_id "STR.18..125"; transcript_id "STR.18..125.3"; exon_number "5"; cov "4.546032";
chr2	StringTie	exon	118787559	118787686	1000	+	.	gene_id "STR.18..125"; transcript_id "STR.18..125.3"; exon_number "6"; cov "4.391683";
chr2	StringTie	exon	118788017	118788114	1000	+	.	gene_id "STR.18..125"; transcript_id "STR.18..125.3"; exon_number "7"; cov "4.166469";
chr2	StringTie	exon	118795365	118795462	1000	+	.	gene_id "STR.18..125"; transcript_id "STR.18..125.3"; exon_number "8"; cov "5.744898";
chr2	StringTie	exon	118810722	118811296	1000	+	.	gene_id "STR.18..125"; transcript_id "STR.18..125.3"; exon_number "9"; cov "8.555861";
chr2	StringTie	transcript	118779722	118795175	1000	+	.	gene_id "STR.18..125"; transcript_id "STR.18..125.4"; reference_id "ENSMUST00000037547.8"; ref_gene_id "ENSMUSG00000040035.14"; ref_gene_name "Disp2"; cov "57.846283"; FPKM "1328.090576"; TPM "2510.000732";
chr2	StringTie	exon	118779722	118779944	1000	+	.	gene_id "STR.18..125"; transcript_id "STR.18..125.4"; exon_number "1"; reference_id "ENSMUST00000037547.8"; ref_gene_id "ENSMUSG00000040035.14"; ref_gene_name "Disp2"; cov "14.684017";
chr2	StringTie	exon	118786046	118786375	1000	+	.	gene_id "STR.18..125"; transcript_id "STR.18..125.4"; exon_number "2"; reference_id "ENSMUST00000037547.8"; ref_gene_id "ENSMUSG00000040035.14"; ref_gene_name "Disp2"; cov "15.550159";
chr2	StringTie	exon	118786700	118786729	1000	+	.	gene_id "STR.18..125"; transcript_id "STR.18..125.4"; exon_number "3"; reference_id "ENSMUST00000037547.8"; ref_gene_id "ENSMUSG00000040035.14"; ref_gene_name "Disp2"; cov "13.686066";
chr2	StringTie	exon	118786871	118786994	1000	+	.	gene_id "STR.18..125"; transcript_id "STR.18..125.4"; exon_number "4"; reference_id "ENSMUST00000037547.8"; ref_gene_id "ENSMUSG00000040035.14"; ref_gene_name "Disp2"; cov "15.153735";
chr2	StringTie	exon	118787272	118787387	1000	+	.	gene_id "STR.18..125"; transcript_id "STR.18..125.4"; exon_number "5"; reference_id "ENSMUST00000037547.8"; ref_gene_id "ENSMUSG00000040035.14"; ref_gene_name "Disp2"; cov "14.591089";
chr2	StringTie	exon	118787559	118787686	1000	+	.	gene_id "STR.18..125"; transcript_id "STR.18..125.4"; exon_number "6"; reference_id "ENSMUST00000037547.8"; ref_gene_id "ENSMUSG00000040035.14"; ref_gene_name "Disp2"; cov "14.095684";
chr2	StringTie	exon	118788017	118788114	1000	+	.	gene_id "STR.18..125"; transcript_id "STR.18..125.4"; exon_number "7"; reference_id "ENSMUST00000037547.8"; ref_gene_id "ENSMUSG00000040035.14"; ref_gene_name "Disp2"; cov "13.372828";
chr2	StringTie	exon	118789599	118795175	1000	+	.	gene_id "STR.18..125"; transcript_id "STR.18..125.4"; exon_number "8"; reference_id "ENSMUST00000037547.8"; ref_gene_id "ENSMUSG00000040035.14"; ref_gene_name "Disp2"; cov "65.946991";
chr2	StringTie	transcript	118792723	118795173	1000	+	.	gene_id "STR.18..125"; transcript_id "STR.18..125.5"; cov "218.478012"; FPKM "5016.027832"; TPM "9479.952148";
chr2	StringTie	exon	118792723	118795173	1000	+	.	gene_id "STR.18..125"; transcript_id "STR.18..125.5"; exon_number "1"; cov "218.478012";
chr2	StringTie	transcript	118926496	118928585	1000	+	.	gene_id "STR.18..126"; transcript_id "STR.18..126.1"; reference_id "ENSMUST00000099546.5"; ref_gene_id "ENSMUSG00000074916.5"; ref_gene_name "Chst14"; cov "12.070335"; FPKM "277.122345"; TPM "523.742371";
chr2	StringTie	exon	118926496	118928585	1000	+	.	gene_id "STR.18..126"; transcript_id "STR.18..126.1"; exon_number "1"; reference_id "ENSMUST00000099546.5"; ref_gene_id "ENSMUSG00000074916.5"; ref_gene_name "Chst14"; cov "12.070335";
chr2	StringTie	transcript	118900409	118924710	1000	+	.	gene_id "STR.18..127"; transcript_id "STR.18..127.1"; cov "24.537148"; FPKM "563.347412"; TPM "1064.688232";
chr2	StringTie	exon	118900409	118900446	1000	+	.	gene_id "STR.18..127"; transcript_id "STR.18..127.1"; exon_number "1"; cov "1.000000";
chr2	StringTie	exon	118915888	118917309	1000	+	.	gene_id "STR.18..127"; transcript_id "STR.18..127.1"; exon_number "2"; cov "2.256681";
chr2	StringTie	exon	118919133	118919515	1000	+	.	gene_id "STR.18..127"; transcript_id "STR.18..127.1"; exon_number "3"; cov "7.404700";
chr2	StringTie	exon	118920197	118920356	1000	+	.	gene_id "STR.18..127"; transcript_id "STR.18..127.1"; exon_number "4"; cov "10.825000";
chr2	StringTie	exon	118920756	118920832	1000	+	.	gene_id "STR.18..127"; transcript_id "STR.18..127.1"; exon_number "5"; cov "20.688311";
chr2	StringTie	exon	118921596	118921696	1000	+	.	gene_id "STR.18..127"; transcript_id "STR.18..127.1"; exon_number "6"; cov "23.336634";
chr2	StringTie	exon	118922383	118924710	1000	+	.	gene_id "STR.18..127"; transcript_id "STR.18..127.1"; exon_number "7"; cov "42.471218";
chr2	StringTie	transcript	118861954	118882909	1000	+	.	gene_id "STR.18..128"; transcript_id "STR.18..128.1"; reference_id "ENSMUST00000028807.5"; ref_gene_id "ENSMUSG00000027332.11"; ref_gene_name "Ivd"; cov "107.744591"; FPKM "2473.703857"; TPM "4675.131836";
chr2	StringTie	exon	118861954	118862167	1000	+	.	gene_id "STR.18..128"; transcript_id "STR.18..128.1"; exon_number "1"; reference_id "ENSMUST00000028807.5"; ref_gene_id "ENSMUSG00000027332.11"; ref_gene_name "Ivd"; cov "121.869156";
chr2	StringTie	exon	118869435	118869524	1000	+	.	gene_id "STR.18..128"; transcript_id "STR.18..128.1"; exon_number "2"; reference_id "ENSMUST00000028807.5"; ref_gene_id "ENSMUSG00000027332.11"; ref_gene_name "Ivd"; cov "161.855560";
chr2	StringTie	exon	118869731	118869782	1000	+	.	gene_id "STR.18..128"; transcript_id "STR.18..128.1"; exon_number "3"; reference_id "ENSMUST00000028807.5"; ref_gene_id "ENSMUSG00000027332.11"; ref_gene_name "Ivd"; cov "161.788467";
chr2	StringTie	exon	118871378	118871547	1000	+	.	gene_id "STR.18..128"; transcript_id "STR.18..128.1"; exon_number "4"; reference_id "ENSMUST00000028807.5"; ref_gene_id "ENSMUSG00000027332.11"; ref_gene_name "Ivd"; cov "158.705612";
chr2	StringTie	exon	118872885	118872978	1000	+	.	gene_id "STR.18..128"; transcript_id "STR.18..128.1"; exon_number "5"; reference_id "ENSMUST00000028807.5"; ref_gene_id "ENSMUSG00000027332.11"; ref_gene_name "Ivd"; cov "142.989365";
chr2	StringTie	exon	118873168	118873304	1000	+	.	gene_id "STR.18..128"; transcript_id "STR.18..128.1"; exon_number "6"; reference_id "ENSMUST00000028807.5"; ref_gene_id "ENSMUSG00000027332.11"; ref_gene_name "Ivd"; cov "147.985397";
chr2	StringTie	exon	118874665	118874761	1000	+	.	gene_id "STR.18..128"; transcript_id "STR.18..128.1"; exon_number "7"; reference_id "ENSMUST00000028807.5"; ref_gene_id "ENSMUSG00000027332.11"; ref_gene_name "Ivd"; cov "148.278366";
chr2	StringTie	exon	118876316	118876409	1000	+	.	gene_id "STR.18..128"; transcript_id "STR.18..128.1"; exon_number "8"; reference_id "ENSMUST00000028807.5"; ref_gene_id "ENSMUSG00000027332.11"; ref_gene_name "Ivd"; cov "148.308517";
chr2	StringTie	exon	118876888	118876969	1000	+	.	gene_id "STR.18..128"; transcript_id "STR.18..128.1"; exon_number "9"; reference_id "ENSMUST00000028807.5"; ref_gene_id "ENSMUSG00000027332.11"; ref_gene_name "Ivd"; cov "151.000000";
chr2	StringTie	exon	118877661	118877765	1000	+	.	gene_id "STR.18..128"; transcript_id "STR.18..128.1"; exon_number "10"; reference_id "ENSMUST00000028807.5"; ref_gene_id "ENSMUSG00000027332.11"; ref_gene_name "Ivd"; cov "147.828568";
chr2	StringTie	exon	118877875	118877947	1000	+	.	gene_id "STR.18..128"; transcript_id "STR.18..128.1"; exon_number "11"; reference_id "ENSMUST00000028807.5"; ref_gene_id "ENSMUSG00000027332.11"; ref_gene_name "Ivd"; cov "144.506851";
chr2	StringTie	exon	118880453	118882909	1000	+	.	gene_id "STR.18..128"; transcript_id "STR.18..128.1"; exon_number "12"; reference_id "ENSMUST00000028807.5"; ref_gene_id "ENSMUSG00000027332.11"; ref_gene_name "Ivd"; cov "88.869354";
chr2	StringTie	transcript	118871378	118872277	1000	+	.	gene_id "STR.18..128"; transcript_id "STR.18..128.2"; reference_id "ENSMUST00000141836.1"; ref_gene_id "ENSMUSG00000027332.11"; ref_gene_name "Ivd"; cov "2.894901"; FPKM "66.463913"; TPM "125.612282";
chr2	StringTie	exon	118871378	118871547	1000	+	.	gene_id "STR.18..128"; transcript_id "STR.18..128.2"; exon_number "1"; reference_id "ENSMUST00000141836.1"; ref_gene_id "ENSMUSG00000027332.11"; ref_gene_name "Ivd"; cov "0.012022";
chr2	StringTie	exon	118872182	118872277	1000	+	.	gene_id "STR.18..128"; transcript_id "STR.18..128.2"; exon_number "2"; reference_id "ENSMUST00000141836.1"; ref_gene_id "ENSMUSG00000027332.11"; ref_gene_name "Ivd"; cov "8.000000";
chr2	StringTie	transcript	119017779	119029393	1000	-	.	gene_id "STR.18..129"; transcript_id "STR.18..129.1"; reference_id "ENSMUST00000036470.13"; ref_gene_id "ENSMUSG00000039983.13"; ref_gene_name "Ccdc32"; cov "510.106628"; FPKM "11711.517578"; TPM "22133.970703";
chr2	StringTie	exon	119017779	119019164	1000	-	.	gene_id "STR.18..129"; transcript_id "STR.18..129.1"; exon_number "1"; reference_id "ENSMUST00000036470.13"; ref_gene_id "ENSMUSG00000039983.13"; ref_gene_name "Ccdc32"; cov "501.742371";
chr2	StringTie	exon	119022069	119022225	1000	-	.	gene_id "STR.18..129"; transcript_id "STR.18..129.1"; exon_number "2"; reference_id "ENSMUST00000036470.13"; ref_gene_id "ENSMUSG00000039983.13"; ref_gene_name "Ccdc32"; cov "549.361511";
chr2	StringTie	exon	119027138	119027387	1000	-	.	gene_id "STR.18..129"; transcript_id "STR.18..129.1"; exon_number "3"; reference_id "ENSMUST00000036470.13"; ref_gene_id "ENSMUSG00000039983.13"; ref_gene_name "Ccdc32"; cov "569.316467";
chr2	StringTie	exon	119029317	119029393	1000	-	.	gene_id "STR.18..129"; transcript_id "STR.18..129.1"; exon_number "4"; reference_id "ENSMUST00000036470.13"; ref_gene_id "ENSMUSG00000039983.13"; ref_gene_name "Ccdc32"; cov "388.384155";
chr2	StringTie	transcript	119021734	119029393	1000	-	.	gene_id "STR.18..129"; transcript_id "STR.18..129.2"; reference_id "ENSMUST00000110834.7"; ref_gene_id "ENSMUSG00000039983.13"; ref_gene_name "Ccdc32"; cov "4.772405"; FPKM "109.569458"; TPM "207.078812";
chr2	StringTie	exon	119021734	119022225	1000	-	.	gene_id "STR.18..129"; transcript_id "STR.18..129.2"; exon_number "1"; reference_id "ENSMUST00000110834.7"; ref_gene_id "ENSMUSG00000039983.13"; ref_gene_name "Ccdc32"; cov "4.077713";
chr2	StringTie	exon	119027138	119027387	1000	-	.	gene_id "STR.18..129"; transcript_id "STR.18..129.2"; exon_number "2"; reference_id "ENSMUST00000110834.7"; ref_gene_id "ENSMUSG00000039983.13"; ref_gene_name "Ccdc32"; cov "0.331592";
chr2	StringTie	exon	119029308	119029393	1000	-	.	gene_id "STR.18..129"; transcript_id "STR.18..129.2"; exon_number "3"; reference_id "ENSMUST00000110834.7"; ref_gene_id "ENSMUSG00000039983.13"; ref_gene_name "Ccdc32"; cov "21.656025";
chr2	StringTie	transcript	119034790	119039769	1000	+	.	gene_id "STR.18..130"; transcript_id "STR.18..130.1"; reference_id "ENSMUST00000028796.1"; ref_gene_id "ENSMUSG00000027324.1"; ref_gene_name "Rpusd2"; cov "7.057609"; FPKM "162.035370"; TPM "306.235809";
chr2	StringTie	exon	119034790	119035468	1000	+	.	gene_id "STR.18..130"; transcript_id "STR.18..130.1"; exon_number "1"; reference_id "ENSMUST00000028796.1"; ref_gene_id "ENSMUSG00000027324.1"; ref_gene_name "Rpusd2"; cov "3.702557";
chr2	StringTie	exon	119036918	119037214	1000	+	.	gene_id "STR.18..130"; transcript_id "STR.18..130.1"; exon_number "2"; reference_id "ENSMUST00000028796.1"; ref_gene_id "ENSMUSG00000027324.1"; ref_gene_name "Rpusd2"; cov "4.337815";
chr2	StringTie	exon	119038040	119039769	1000	+	.	gene_id "STR.18..130"; transcript_id "STR.18..130.1"; exon_number "3"; reference_id "ENSMUST00000028796.1"; ref_gene_id "ENSMUSG00000027324.1"; ref_gene_name "Rpusd2"; cov "8.841343";
chr2	StringTie	transcript	119039179	119040691	1000	-	.	gene_id "STR.18..131"; transcript_id "STR.18..131.1"; cov "84.389610"; FPKM "1937.497681"; TPM "3661.738770";
chr2	StringTie	exon	119039179	119040691	1000	-	.	gene_id "STR.18..131"; transcript_id "STR.18..131.1"; exon_number "1"; cov "84.389610";
chr2	StringTie	transcript	119112253	119112781	1000	-	.	gene_id "STR.18..132"; transcript_id "STR.18..132.1"; cov "5.575361"; FPKM "128.004486"; TPM "241.919785";
chr2	StringTie	exon	119112253	119112781	1000	-	.	gene_id "STR.18..132"; transcript_id "STR.18..132.1"; exon_number "1"; cov "5.575361";
chr2	StringTie	transcript	119112617	119136073	1000	+	.	gene_id "STR.18..133"; transcript_id "STR.18..133.1"; cov "6.397537"; FPKM "146.880798"; TPM "277.594696";
chr2	StringTie	exon	119112617	119113034	1000	+	.	gene_id "STR.18..133"; transcript_id "STR.18..133.1"; exon_number "1"; cov "6.463239";
chr2	StringTie	exon	119116312	119116400	1000	+	.	gene_id "STR.18..133"; transcript_id "STR.18..133.1"; exon_number "2"; cov "6.000000";
chr2	StringTie	exon	119118608	119118745	1000	+	.	gene_id "STR.18..133"; transcript_id "STR.18..133.1"; exon_number "3"; cov "5.514493";
chr2	StringTie	exon	119121426	119121543	1000	+	.	gene_id "STR.18..133"; transcript_id "STR.18..133.1"; exon_number "4"; cov "5.000000";
chr2	StringTie	exon	119123784	119123875	1000	+	.	gene_id "STR.18..133"; transcript_id "STR.18..133.1"; exon_number "5"; cov "5.000000";
chr2	StringTie	exon	119127063	119127157	1000	+	.	gene_id "STR.18..133"; transcript_id "STR.18..133.1"; exon_number "6"; cov "5.000000";
chr2	StringTie	exon	119131504	119131617	1000	+	.	gene_id "STR.18..133"; transcript_id "STR.18..133.1"; exon_number "7"; cov "5.000000";
chr2	StringTie	exon	119134074	119134203	1000	+	.	gene_id "STR.18..133"; transcript_id "STR.18..133.1"; exon_number "8"; cov "6.061539";
chr2	StringTie	exon	119134387	119134508	1000	+	.	gene_id "STR.18..133"; transcript_id "STR.18..133.1"; exon_number "9"; cov "7.000000";
chr2	StringTie	exon	119135049	119136073	1000	+	.	gene_id "STR.18..133"; transcript_id "STR.18..133.1"; exon_number "10"; cov "7.066341";
chr2	StringTie	transcript	119137001	119157034	1000	-	.	gene_id "STR.18..134"; transcript_id "STR.18..134.1"; reference_id "ENSMUST00000094695.11"; ref_gene_id "ENSMUSG00000070730.11"; ref_gene_name "Rmdn3"; cov "209.732330"; FPKM "4815.236328"; TPM "9100.468750";
chr2	StringTie	exon	119137001	119137752	1000	-	.	gene_id "STR.18..134"; transcript_id "STR.18..134.1"; exon_number "1"; reference_id "ENSMUST00000094695.11"; ref_gene_id "ENSMUSG00000070730.11"; ref_gene_name "Rmdn3"; cov "237.678192";
chr2	StringTie	exon	119138347	119138427	1000	-	.	gene_id "STR.18..134"; transcript_id "STR.18..134.1"; exon_number "2"; reference_id "ENSMUST00000094695.11"; ref_gene_id "ENSMUSG00000070730.11"; ref_gene_name "Rmdn3"; cov "207.493820";
chr2	StringTie	exon	119139039	119139092	1000	-	.	gene_id "STR.18..134"; transcript_id "STR.18..134.1"; exon_number "3"; reference_id "ENSMUST00000094695.11"; ref_gene_id "ENSMUSG00000070730.11"; ref_gene_name "Rmdn3"; cov "200.425919";
chr2	StringTie	exon	119139352	119139450	1000	-	.	gene_id "STR.18..134"; transcript_id "STR.18..134.1"; exon_number "4"; reference_id "ENSMUST00000094695.11"; ref_gene_id "ENSMUSG00000070730.11"; ref_gene_name "Rmdn3"; cov "199.343430";
chr2	StringTie	exon	119140044	119140121	1000	-	.	gene_id "STR.18..134"; transcript_id "STR.18..134.1"; exon_number "5"; reference_id "ENSMUST00000094695.11"; ref_gene_id "ENSMUSG00000070730.11"; ref_gene_name "Rmdn3"; cov "199.153839";
chr2	StringTie	exon	119140260	119140335	1000	-	.	gene_id "STR.18..134"; transcript_id "STR.18..134.1"; exon_number "6"; reference_id "ENSMUST00000094695.11"; ref_gene_id "ENSMUSG00000070730.11"; ref_gene_name "Rmdn3"; cov "197.868423";
chr2	StringTie	exon	119142628	119142688	1000	-	.	gene_id "STR.18..134"; transcript_id "STR.18..134.1"; exon_number "7"; reference_id "ENSMUST00000094695.11"; ref_gene_id "ENSMUSG00000070730.11"; ref_gene_name "Rmdn3"; cov "199.295074";
chr2	StringTie	exon	119146338	119146440	1000	-	.	gene_id "STR.18..134"; transcript_id "STR.18..134.1"; exon_number "8"; reference_id "ENSMUST00000094695.11"; ref_gene_id "ENSMUSG00000070730.11"; ref_gene_name "Rmdn3"; cov "213.368927";
chr2	StringTie	exon	119147309	119147594	1000	-	.	gene_id "STR.18..134"; transcript_id "STR.18..134.1"; exon_number "9"; reference_id "ENSMUST00000094695.11"; ref_gene_id "ENSMUSG00000070730.11"; ref_gene_name "Rmdn3"; cov "213.381119";
chr2	StringTie	exon	119153376	119153519	1000	-	.	gene_id "STR.18..134"; transcript_id "STR.18..134.1"; exon_number "10"; reference_id "ENSMUST00000094695.11"; ref_gene_id "ENSMUSG00000070730.11"; ref_gene_name "Rmdn3"; cov "213.923615";
chr2	StringTie	exon	119153890	119154082	1000	-	.	gene_id "STR.18..134"; transcript_id "STR.18..134.1"; exon_number "11"; reference_id "ENSMUST00000094695.11"; ref_gene_id "ENSMUSG00000070730.11"; ref_gene_name "Rmdn3"; cov "204.176163";
chr2	StringTie	exon	119156358	119156551	1000	-	.	gene_id "STR.18..134"; transcript_id "STR.18..134.1"; exon_number "12"; reference_id "ENSMUST00000094695.11"; ref_gene_id "ENSMUSG00000070730.11"; ref_gene_name "Rmdn3"; cov "204.000000";
chr2	StringTie	exon	119156907	119157034	1000	-	.	gene_id "STR.18..134"; transcript_id "STR.18..134.1"; exon_number "13"; reference_id "ENSMUST00000094695.11"; ref_gene_id "ENSMUSG00000070730.11"; ref_gene_name "Rmdn3"; cov "78.664062";
chr2	StringTie	transcript	119237553	119249527	1000	+	.	gene_id "STR.18..135"; transcript_id "STR.18..135.1"; reference_id "ENSMUST00000110817.2"; ref_gene_id "ENSMUSG00000027315.13"; ref_gene_name "Spint1"; cov "3.751614"; FPKM "86.133163"; TPM "162.785797";
chr2	StringTie	exon	119237553	119238243	1000	+	.	gene_id "STR.18..135"; transcript_id "STR.18..135.1"; exon_number "1"; reference_id "ENSMUST00000110817.2"; ref_gene_id "ENSMUSG00000027315.13"; ref_gene_name "Spint1"; cov "1.764110";
chr2	StringTie	exon	119245155	119245282	1000	+	.	gene_id "STR.18..135"; transcript_id "STR.18..135.1"; exon_number "2"; reference_id "ENSMUST00000110817.2"; ref_gene_id "ENSMUSG00000027315.13"; ref_gene_name "Spint1"; cov "3.000000";
chr2	StringTie	exon	119245510	119245648	1000	+	.	gene_id "STR.18..135"; transcript_id "STR.18..135.1"; exon_number "3"; reference_id "ENSMUST00000110817.2"; ref_gene_id "ENSMUSG00000027315.13"; ref_gene_name "Spint1"; cov "3.690647";
chr2	StringTie	exon	119245737	119245907	1000	+	.	gene_id "STR.18..135"; transcript_id "STR.18..135.1"; exon_number "4"; reference_id "ENSMUST00000110817.2"; ref_gene_id "ENSMUSG00000027315.13"; ref_gene_name "Spint1"; cov "4.538012";
chr2	StringTie	exon	119246060	119246086	1000	+	.	gene_id "STR.18..135"; transcript_id "STR.18..135.1"; exon_number "5"; reference_id "ENSMUST00000110817.2"; ref_gene_id "ENSMUSG00000027315.13"; ref_gene_name "Spint1"; cov "2.000000";
chr2	StringTie	exon	119246359	119246484	1000	+	.	gene_id "STR.18..135"; transcript_id "STR.18..135.1"; exon_number "6"; reference_id "ENSMUST00000110817.2"; ref_gene_id "ENSMUSG00000027315.13"; ref_gene_name "Spint1"; cov "5.000000";
chr2	StringTie	exon	119246597	119246647	1000	+	.	gene_id "STR.18..135"; transcript_id "STR.18..135.1"; exon_number "7"; reference_id "ENSMUST00000110817.2"; ref_gene_id "ENSMUSG00000027315.13"; ref_gene_name "Spint1"; cov "5.000000";
chr2	StringTie	exon	119248011	119248181	1000	+	.	gene_id "STR.18..135"; transcript_id "STR.18..135.1"; exon_number "8"; reference_id "ENSMUST00000110817.2"; ref_gene_id "ENSMUSG00000027315.13"; ref_gene_name "Spint1"; cov "5.000000";
chr2	StringTie	exon	119248356	119248403	1000	+	.	gene_id "STR.18..135"; transcript_id "STR.18..135.1"; exon_number "9"; reference_id "ENSMUST00000110817.2"; ref_gene_id "ENSMUSG00000027315.13"; ref_gene_name "Spint1"; cov "5.000000";
chr2	StringTie	exon	119248757	119249527	1000	+	.	gene_id "STR.18..135"; transcript_id "STR.18..135.1"; exon_number "10"; reference_id "ENSMUST00000110817.2"; ref_gene_id "ENSMUSG00000027315.13"; ref_gene_name "Spint1"; cov "4.914397";
chr2	StringTie	transcript	119269201	119271272	1000	-	.	gene_id "STR.18..136"; transcript_id "STR.18..136.1"; reference_id "ENSMUST00000037360.7"; ref_gene_id "ENSMUSG00000034226.7"; ref_gene_name "Rhov"; cov "60.588963"; FPKM "1391.059570"; TPM "2629.008057";
chr2	StringTie	exon	119269201	119270487	1000	-	.	gene_id "STR.18..136"; transcript_id "STR.18..136.1"; exon_number "1"; reference_id "ENSMUST00000037360.7"; ref_gene_id "ENSMUSG00000034226.7"; ref_gene_name "Rhov"; cov "68.001556";
chr2	StringTie	exon	119270682	119270740	1000	-	.	gene_id "STR.18..136"; transcript_id "STR.18..136.1"; exon_number "2"; reference_id "ENSMUST00000037360.7"; ref_gene_id "ENSMUSG00000034226.7"; ref_gene_name "Rhov"; cov "48.559322";
chr2	StringTie	exon	119270916	119271272	1000	-	.	gene_id "STR.18..136"; transcript_id "STR.18..136.1"; exon_number "3"; reference_id "ENSMUST00000037360.7"; ref_gene_id "ENSMUSG00000034226.7"; ref_gene_name "Rhov"; cov "35.854343";
chr2	StringTie	transcript	119321343	119325564	1000	-	.	gene_id "STR.18..137"; transcript_id "STR.18..137.1"; reference_id "ENSMUST00000124439.1"; ref_gene_id "ENSMUSG00000074912.10"; ref_gene_name "Gm14207"; cov "3.583333"; FPKM "82.269600"; TPM "155.483948";
chr2	StringTie	exon	119321343	119321666	1000	-	.	gene_id "STR.18..137"; transcript_id "STR.18..137.1"; exon_number "1"; reference_id "ENSMUST00000124439.1"; ref_gene_id "ENSMUSG00000074912.10"; ref_gene_name "Gm14207"; cov "3.993827";
chr2	StringTie	exon	119325168	119325329	1000	-	.	gene_id "STR.18..137"; transcript_id "STR.18..137.1"; exon_number "2"; reference_id "ENSMUST00000124439.1"; ref_gene_id "ENSMUSG00000074912.10"; ref_gene_name "Gm14207"; cov "3.000000";
chr2	StringTie	exon	119325499	119325564	1000	-	.	gene_id "STR.18..137"; transcript_id "STR.18..137.1"; exon_number "3"; reference_id "ENSMUST00000124439.1"; ref_gene_id "ENSMUSG00000074912.10"; ref_gene_name "Gm14207"; cov "3.000000";
chr2	StringTie	transcript	119325816	119335664	1000	+	.	gene_id "STR.18..138"; transcript_id "STR.18..138.1"; cov "3.800995"; FPKM "87.266891"; TPM "164.928482";
chr2	StringTie	exon	119325816	119326206	1000	+	.	gene_id "STR.18..138"; transcript_id "STR.18..138.1"; exon_number "1"; cov "3.000000";
chr2	StringTie	exon	119326315	119326587	1000	+	.	gene_id "STR.18..138"; transcript_id "STR.18..138.1"; exon_number "2"; cov "3.000000";
chr2	StringTie	exon	119327063	119327120	1000	+	.	gene_id "STR.18..138"; transcript_id "STR.18..138.1"; exon_number "3"; cov "3.000000";
chr2	StringTie	exon	119327929	119328192	1000	+	.	gene_id "STR.18..138"; transcript_id "STR.18..138.1"; exon_number "4"; cov "3.000000";
chr2	StringTie	exon	119328532	119328592	1000	+	.	gene_id "STR.18..138"; transcript_id "STR.18..138.1"; exon_number "5"; cov "2.000000";
chr2	StringTie	exon	119328682	119328812	1000	+	.	gene_id "STR.18..138"; transcript_id "STR.18..138.1"; exon_number "6"; cov "3.000000";
chr2	StringTie	exon	119330616	119330785	1000	+	.	gene_id "STR.18..138"; transcript_id "STR.18..138.1"; exon_number "7"; cov "2.600000";
chr2	StringTie	exon	119330962	119331181	1000	+	.	gene_id "STR.18..138"; transcript_id "STR.18..138.1"; exon_number "8"; cov "3.000000";
chr2	StringTie	exon	119332143	119332845	1000	+	.	gene_id "STR.18..138"; transcript_id "STR.18..138.1"; exon_number "9"; cov "3.678521";
chr2	StringTie	exon	119334048	119334156	1000	+	.	gene_id "STR.18..138"; transcript_id "STR.18..138.1"; exon_number "10"; cov "5.000000";
chr2	StringTie	exon	119334628	119335664	1000	+	.	gene_id "STR.18..138"; transcript_id "STR.18..138.1"; exon_number "11"; cov "5.093539";
chr2	StringTie	transcript	119167773	119172390	1000	+	.	gene_id "STR.18..139"; transcript_id "STR.18..139.1"; reference_id "ENSMUST00000057454.3"; ref_gene_id "ENSMUSG00000046814.3"; ref_gene_name "Gchfr"; cov "6.517829"; FPKM "149.642578"; TPM "282.814301";
chr2	StringTie	exon	119167773	119167873	1000	+	.	gene_id "STR.18..139"; transcript_id "STR.18..139.1"; exon_number "1"; reference_id "ENSMUST00000057454.3"; ref_gene_id "ENSMUSG00000046814.3"; ref_gene_name "Gchfr"; cov "4.722772";
chr2	StringTie	exon	119169676	119169770	1000	+	.	gene_id "STR.18..139"; transcript_id "STR.18..139.1"; exon_number "2"; reference_id "ENSMUST00000057454.3"; ref_gene_id "ENSMUSG00000046814.3"; ref_gene_name "Gchfr"; cov "7.000000";
chr2	StringTie	exon	119171942	119172390	1000	+	.	gene_id "STR.18..139"; transcript_id "STR.18..139.1"; exon_number "3"; reference_id "ENSMUST00000057454.3"; ref_gene_id "ENSMUSG00000046814.3"; ref_gene_name "Gchfr"; cov "6.819599";
chr2	StringTie	transcript	119172500	119208795	1000	-	.	gene_id "STR.18..140"; transcript_id "STR.18..140.1"; reference_id "ENSMUST00000038439.3"; ref_gene_id "ENSMUSG00000034278.3"; ref_gene_name "Dnajc17"; cov "129.743393"; FPKM "2978.773438"; TPM "5629.678711";
chr2	StringTie	exon	119172500	119172685	1000	-	.	gene_id "STR.18..140"; transcript_id "STR.18..140.1"; exon_number "1"; reference_id "ENSMUST00000038439.3"; ref_gene_id "ENSMUSG00000034278.3"; ref_gene_name "Dnajc17"; cov "125.080643";
chr2	StringTie	exon	119179352	119179462	1000	-	.	gene_id "STR.18..140"; transcript_id "STR.18..140.1"; exon_number "2"; reference_id "ENSMUST00000038439.3"; ref_gene_id "ENSMUSG00000034278.3"; ref_gene_name "Dnajc17"; cov "125.792793";
chr2	StringTie	exon	119179885	119179965	1000	-	.	gene_id "STR.18..140"; transcript_id "STR.18..140.1"; exon_number "3"; reference_id "ENSMUST00000038439.3"; ref_gene_id "ENSMUSG00000034278.3"; ref_gene_name "Dnajc17"; cov "120.925926";
chr2	StringTie	exon	119180487	119180564	1000	-	.	gene_id "STR.18..140"; transcript_id "STR.18..140.1"; exon_number "4"; reference_id "ENSMUST00000038439.3"; ref_gene_id "ENSMUSG00000034278.3"; ref_gene_name "Dnajc17"; cov "120.923080";
chr2	StringTie	exon	119180926	119180969	1000	-	.	gene_id "STR.18..140"; transcript_id "STR.18..140.1"; exon_number "5"; reference_id "ENSMUST00000038439.3"; ref_gene_id "ENSMUSG00000034278.3"; ref_gene_name "Dnajc17"; cov "119.477272";
chr2	StringTie	exon	119183599	119183695	1000	-	.	gene_id "STR.18..140"; transcript_id "STR.18..140.1"; exon_number "6"; reference_id "ENSMUST00000038439.3"; ref_gene_id "ENSMUSG00000034278.3"; ref_gene_name "Dnajc17"; cov "135.309280";
chr2	StringTie	exon	119183917	119184002	1000	-	.	gene_id "STR.18..140"; transcript_id "STR.18..140.1"; exon_number "7"; reference_id "ENSMUST00000038439.3"; ref_gene_id "ENSMUSG00000034278.3"; ref_gene_name "Dnajc17"; cov "137.302322";
chr2	StringTie	exon	119185696	119185783	1000	-	.	gene_id "STR.18..140"; transcript_id "STR.18..140.1"; exon_number "8"; reference_id "ENSMUST00000038439.3"; ref_gene_id "ENSMUSG00000034278.3"; ref_gene_name "Dnajc17"; cov "140.170456";
chr2	StringTie	exon	119186029	119186087	1000	-	.	gene_id "STR.18..140"; transcript_id "STR.18..140.1"; exon_number "9"; reference_id "ENSMUST00000038439.3"; ref_gene_id "ENSMUSG00000034278.3"; ref_gene_name "Dnajc17"; cov "149.474579";
chr2	StringTie	exon	119186346	119186415	1000	-	.	gene_id "STR.18..140"; transcript_id "STR.18..140.1"; exon_number "10"; reference_id "ENSMUST00000038439.3"; ref_gene_id "ENSMUSG00000034278.3"; ref_gene_name "Dnajc17"; cov "148.699997";
chr2	StringTie	exon	119208688	119208795	1000	-	.	gene_id "STR.18..140"; transcript_id "STR.18..140.1"; exon_number "11"; reference_id "ENSMUST00000038439.3"; ref_gene_id "ENSMUSG00000034278.3"; ref_gene_name "Dnajc17"; cov "116.419838";
chr2	StringTie	transcript	119208618	119217049	1000	+	.	gene_id "STR.18..141"; transcript_id "STR.18..141.1"; cov "15.895608"; FPKM "364.946625"; TPM "689.724304";
chr2	StringTie	exon	119208618	119209183	1000	+	.	gene_id "STR.18..141"; transcript_id "STR.18..141.1"; exon_number "1"; cov "5.939353";
chr2	StringTie	exon	119210482	119210603	1000	+	.	gene_id "STR.18..141"; transcript_id "STR.18..141.1"; exon_number "2"; cov "16.566698";
chr2	StringTie	exon	119210781	119210831	1000	+	.	gene_id "STR.18..141"; transcript_id "STR.18..141.1"; exon_number "3"; cov "16.731487";
chr2	StringTie	exon	119211181	119211299	1000	+	.	gene_id "STR.18..141"; transcript_id "STR.18..141.1"; exon_number "4"; cov "16.339094";
chr2	StringTie	exon	119211398	119211543	1000	+	.	gene_id "STR.18..141"; transcript_id "STR.18..141.1"; exon_number "5"; cov "16.740364";
chr2	StringTie	exon	119211630	119212014	1000	+	.	gene_id "STR.18..141"; transcript_id "STR.18..141.1"; exon_number "6"; cov "23.570606";
chr2	StringTie	exon	119214834	119215040	1000	+	.	gene_id "STR.18..141"; transcript_id "STR.18..141.1"; exon_number "7"; cov "16.734917";
chr2	StringTie	exon	119215454	119215527	1000	+	.	gene_id "STR.18..141"; transcript_id "STR.18..141.1"; exon_number "8"; cov "16.930771";
chr2	StringTie	exon	119216209	119216307	1000	+	.	gene_id "STR.18..141"; transcript_id "STR.18..141.1"; exon_number "9"; cov "16.846992";
chr2	StringTie	exon	119216432	119216541	1000	+	.	gene_id "STR.18..141"; transcript_id "STR.18..141.1"; exon_number "10"; cov "17.138559";
chr2	StringTie	exon	119216629	119217049	1000	+	.	gene_id "STR.18..141"; transcript_id "STR.18..141.1"; exon_number "11"; cov "20.405123";
chr2	StringTie	transcript	119208634	119217049	1000	+	.	gene_id "STR.18..141"; transcript_id "STR.18..141.2"; reference_id "ENSMUST00000090174.10"; ref_gene_id "ENSMUSG00000068580.11"; ref_gene_name "Zfyve19"; cov "73.867485"; FPKM "1695.920654"; TPM "3205.174805";
chr2	StringTie	exon	119208634	119209183	1000	+	.	gene_id "STR.18..141"; transcript_id "STR.18..141.2"; exon_number "1"; reference_id "ENSMUST00000090174.10"; ref_gene_id "ENSMUSG00000068580.11"; ref_gene_name "Zfyve19"; cov "30.783895";
chr2	StringTie	exon	119210482	119210603	1000	+	.	gene_id "STR.18..141"; transcript_id "STR.18..141.2"; exon_number "2"; reference_id "ENSMUST00000090174.10"; ref_gene_id "ENSMUSG00000068580.11"; ref_gene_name "Zfyve19"; cov "83.837555";
chr2	StringTie	exon	119210781	119210831	1000	+	.	gene_id "STR.18..141"; transcript_id "STR.18..141.2"; exon_number "3"; reference_id "ENSMUST00000090174.10"; ref_gene_id "ENSMUSG00000068580.11"; ref_gene_name "Zfyve19"; cov "84.671494";
chr2	StringTie	exon	119211181	119211299	1000	+	.	gene_id "STR.18..141"; transcript_id "STR.18..141.2"; exon_number "4"; reference_id "ENSMUST00000090174.10"; ref_gene_id "ENSMUSG00000068580.11"; ref_gene_name "Zfyve19"; cov "82.685753";
chr2	StringTie	exon	119211398	119211543	1000	+	.	gene_id "STR.18..141"; transcript_id "STR.18..141.2"; exon_number "5"; reference_id "ENSMUST00000090174.10"; ref_gene_id "ENSMUSG00000068580.11"; ref_gene_name "Zfyve19"; cov "84.716400";
chr2	StringTie	exon	119211906	119212014	1000	+	.	gene_id "STR.18..141"; transcript_id "STR.18..141.2"; exon_number "6"; reference_id "ENSMUST00000090174.10"; ref_gene_id "ENSMUSG00000068580.11"; ref_gene_name "Zfyve19"; cov "85.458504";
chr2	StringTie	exon	119214834	119215040	1000	+	.	gene_id "STR.18..141"; transcript_id "STR.18..141.2"; exon_number "7"; reference_id "ENSMUST00000090174.10"; ref_gene_id "ENSMUSG00000068580.11"; ref_gene_name "Zfyve19"; cov "84.688843";
chr2	StringTie	exon	119215454	119215527	1000	+	.	gene_id "STR.18..141"; transcript_id "STR.18..141.2"; exon_number "8"; reference_id "ENSMUST00000090174.10"; ref_gene_id "ENSMUSG00000068580.11"; ref_gene_name "Zfyve19"; cov "85.679985";
chr2	StringTie	exon	119216209	119216307	1000	+	.	gene_id "STR.18..141"; transcript_id "STR.18..141.2"; exon_number "9"; reference_id "ENSMUST00000090174.10"; ref_gene_id "ENSMUSG00000068580.11"; ref_gene_name "Zfyve19"; cov "85.256020";
chr2	StringTie	exon	119216432	119216541	1000	+	.	gene_id "STR.18..141"; transcript_id "STR.18..141.2"; exon_number "10"; reference_id "ENSMUST00000090174.10"; ref_gene_id "ENSMUSG00000068580.11"; ref_gene_name "Zfyve19"; cov "86.731537";
chr2	StringTie	exon	119216629	119217049	1000	+	.	gene_id "STR.18..141"; transcript_id "STR.18..141.2"; exon_number "11"; reference_id "ENSMUST00000090174.10"; ref_gene_id "ENSMUSG00000068580.11"; ref_gene_name "Zfyve19"; cov "103.262314";
chr2	StringTie	transcript	119209012	119217049	1000	+	.	gene_id "STR.18..141"; transcript_id "STR.18..141.3"; cov "11.452158"; FPKM "262.929626"; TPM "496.919128";
chr2	StringTie	exon	119209012	119209183	1000	+	.	gene_id "STR.18..141"; transcript_id "STR.18..141.3"; exon_number "1"; cov "9.913403";
chr2	StringTie	exon	119210130	119210232	1000	+	.	gene_id "STR.18..141"; transcript_id "STR.18..141.3"; exon_number "2"; cov "23.660194";
chr2	StringTie	exon	119210482	119210603	1000	+	.	gene_id "STR.18..141"; transcript_id "STR.18..141.3"; exon_number "3"; cov "10.020381";
chr2	StringTie	exon	119210781	119210831	1000	+	.	gene_id "STR.18..141"; transcript_id "STR.18..141.3"; exon_number "4"; cov "10.120053";
chr2	StringTie	exon	119211181	119211299	1000	+	.	gene_id "STR.18..141"; transcript_id "STR.18..141.3"; exon_number "5"; cov "9.882715";
chr2	StringTie	exon	119211398	119211543	1000	+	.	gene_id "STR.18..141"; transcript_id "STR.18..141.3"; exon_number "6"; cov "10.125422";
chr2	StringTie	exon	119211906	119212014	1000	+	.	gene_id "STR.18..141"; transcript_id "STR.18..141.3"; exon_number "7"; cov "10.214119";
chr2	StringTie	exon	119214834	119215040	1000	+	.	gene_id "STR.18..141"; transcript_id "STR.18..141.3"; exon_number "8"; cov "10.122129";
chr2	StringTie	exon	119215454	119215527	1000	+	.	gene_id "STR.18..141"; transcript_id "STR.18..141.3"; exon_number "9"; cov "10.240591";
chr2	StringTie	exon	119216209	119216307	1000	+	.	gene_id "STR.18..141"; transcript_id "STR.18..141.3"; exon_number "10"; cov "10.189917";
chr2	StringTie	exon	119216432	119216541	1000	+	.	gene_id "STR.18..141"; transcript_id "STR.18..141.3"; exon_number "11"; cov "10.366272";
chr2	StringTie	exon	119216629	119217049	1000	+	.	gene_id "STR.18..141"; transcript_id "STR.18..141.3"; exon_number "12"; cov "12.342055";
chr2	StringTie	transcript	119209041	119211144	1000	+	.	gene_id "STR.18..141"; transcript_id "STR.18..141.4"; reference_id "ENSMUST00000123776.1"; ref_gene_id "ENSMUSG00000068580.11"; ref_gene_name "Zfyve19"; cov "1.649052"; FPKM "37.860519"; TPM "71.553802";
chr2	StringTie	exon	119209041	119209183	1000	+	.	gene_id "STR.18..141"; transcript_id "STR.18..141.4"; exon_number "1"; reference_id "ENSMUST00000123776.1"; ref_gene_id "ENSMUSG00000068580.11"; ref_gene_name "Zfyve19"; cov "0.242895";
chr2	StringTie	exon	119210482	119210603	1000	+	.	gene_id "STR.18..141"; transcript_id "STR.18..141.4"; exon_number "2"; reference_id "ENSMUST00000123776.1"; ref_gene_id "ENSMUSG00000068580.11"; ref_gene_name "Zfyve19"; cov "0.239296";
chr2	StringTie	exon	119210781	119211144	1000	+	.	gene_id "STR.18..141"; transcript_id "STR.18..141.4"; exon_number "3"; reference_id "ENSMUST00000123776.1"; ref_gene_id "ENSMUSG00000068580.11"; ref_gene_name "Zfyve19"; cov "2.673971";
chr2	StringTie	transcript	119288742	119298453	1000	+	.	gene_id "STR.18..142"; transcript_id "STR.18..142.1"; reference_id "ENSMUST00000037280.4"; ref_gene_id "ENSMUSG00000034216.12"; ref_gene_name "Vps18"; cov "83.942528"; FPKM "1927.233154"; TPM "3642.339600";
chr2	StringTie	exon	119288742	119289130	1000	+	.	gene_id "STR.18..142"; transcript_id "STR.18..142.1"; exon_number "1"; reference_id "ENSMUST00000037280.4"; ref_gene_id "ENSMUSG00000034216.12"; ref_gene_name "Vps18"; cov "50.817482";
chr2	StringTie	exon	119290153	119290294	1000	+	.	gene_id "STR.18..142"; transcript_id "STR.18..142.1"; exon_number "2"; reference_id "ENSMUST00000037280.4"; ref_gene_id "ENSMUSG00000034216.12"; ref_gene_name "Vps18"; cov "54.485916";
chr2	StringTie	exon	119292698	119292789	1000	+	.	gene_id "STR.18..142"; transcript_id "STR.18..142.1"; exon_number "3"; reference_id "ENSMUST00000037280.4"; ref_gene_id "ENSMUSG00000034216.12"; ref_gene_name "Vps18"; cov "53.695652";
chr2	StringTie	exon	119292919	119294789	1000	+	.	gene_id "STR.18..142"; transcript_id "STR.18..142.1"; exon_number "4"; reference_id "ENSMUST00000037280.4"; ref_gene_id "ENSMUSG00000034216.12"; ref_gene_name "Vps18"; cov "59.173702";
chr2	StringTie	exon	119296894	119298453	1000	+	.	gene_id "STR.18..142"; transcript_id "STR.18..142.1"; exon_number "5"; reference_id "ENSMUST00000037280.4"; ref_gene_id "ENSMUSG00000034216.12"; ref_gene_name "Vps18"; cov "126.374367";
chr2	StringTie	transcript	119351229	119354381	1000	+	.	gene_id "STR.18..143"; transcript_id "STR.18..143.1"; reference_id "ENSMUST00000028780.3"; ref_gene_id "ENSMUSG00000027313.3"; ref_gene_name "Chac1"; cov "81.952866"; FPKM "1881.552612"; TPM "3556.006348";
chr2	StringTie	exon	119351229	119351636	1000	+	.	gene_id "STR.18..143"; transcript_id "STR.18..143.1"; exon_number "1"; reference_id "ENSMUST00000028780.3"; ref_gene_id "ENSMUSG00000027313.3"; ref_gene_name "Chac1"; cov "73.531006";
chr2	StringTie	exon	119352357	119352392	1000	+	.	gene_id "STR.18..143"; transcript_id "STR.18..143.1"; exon_number "2"; reference_id "ENSMUST00000028780.3"; ref_gene_id "ENSMUSG00000027313.3"; ref_gene_name "Chac1"; cov "77.861115";
chr2	StringTie	exon	119353189	119354381	1000	+	.	gene_id "STR.18..143"; transcript_id "STR.18..143.1"; exon_number "3"; reference_id "ENSMUST00000028780.3"; ref_gene_id "ENSMUSG00000027313.3"; ref_gene_name "Chac1"; cov "84.956573";
chr2	StringTie	transcript	119351229	119354381	1000	+	.	gene_id "STR.18..143"; transcript_id "STR.18..143.2"; cov "11.743801"; FPKM "269.625458"; TPM "509.573761";
chr2	StringTie	exon	119351229	119351662	1000	+	.	gene_id "STR.18..143"; transcript_id "STR.18..143.2"; exon_number "1"; cov "10.496202";
chr2	StringTie	exon	119353189	119354381	1000	+	.	gene_id "STR.18..143"; transcript_id "STR.18..143.2"; exon_number "2"; cov "12.197663";
chr2	StringTie	transcript	112454966	112467932	1000	-	.	gene_id "STR.18..144"; transcript_id "STR.18..144.1"; cov "3.411171"; FPKM "78.316940"; TPM "148.013687";
chr2	StringTie	exon	112454966	112455300	1000	-	.	gene_id "STR.18..144"; transcript_id "STR.18..144.1"; exon_number "1"; cov "5.835346";
chr2	StringTie	exon	112459460	112459578	1000	-	.	gene_id "STR.18..144"; transcript_id "STR.18..144.1"; exon_number "2"; cov "4.210112";
chr2	StringTie	exon	112462800	112462938	1000	-	.	gene_id "STR.18..144"; transcript_id "STR.18..144.1"; exon_number "3"; cov "4.111563";
chr2	StringTie	exon	112464736	112464822	1000	-	.	gene_id "STR.18..144"; transcript_id "STR.18..144.1"; exon_number "4"; cov "5.189433";
chr2	StringTie	exon	112466984	112467932	1000	-	.	gene_id "STR.18..144"; transcript_id "STR.18..144.1"; exon_number "5"; cov "2.189637";
chr2	StringTie	transcript	112454997	112472162	1000	+	.	gene_id "STR.18..145"; transcript_id "STR.18..145.1"; reference_id "ENSMUST00000069747.5"; ref_gene_id "ENSMUSG00000055943.5"; ref_gene_name "Emc7"; cov "314.654144"; FPKM "7224.131348"; TPM "13653.118164";
chr2	StringTie	exon	112454997	112455300	1000	+	.	gene_id "STR.18..145"; transcript_id "STR.18..145.1"; exon_number "1"; reference_id "ENSMUST00000069747.5"; ref_gene_id "ENSMUSG00000055943.5"; ref_gene_name "Emc7"; cov "1199.431396";
chr2	StringTie	exon	112459460	112459579	1000	+	.	gene_id "STR.18..145"; transcript_id "STR.18..145.1"; exon_number "2"; reference_id "ENSMUST00000069747.5"; ref_gene_id "ENSMUSG00000055943.5"; ref_gene_name "Emc7"; cov "1482.425049";
chr2	StringTie	exon	112462801	112462939	1000	+	.	gene_id "STR.18..145"; transcript_id "STR.18..145.1"; exon_number "3"; reference_id "ENSMUST00000069747.5"; ref_gene_id "ENSMUSG00000055943.5"; ref_gene_name "Emc7"; cov "1367.363159";
chr2	StringTie	exon	112464737	112464817	1000	+	.	gene_id "STR.18..145"; transcript_id "STR.18..145.1"; exon_number "4"; reference_id "ENSMUST00000069747.5"; ref_gene_id "ENSMUSG00000055943.5"; ref_gene_name "Emc7"; cov "1441.944580";
chr2	StringTie	exon	112466981	112472162	1000	+	.	gene_id "STR.18..145"; transcript_id "STR.18..145.1"; exon_number "5"; reference_id "ENSMUST00000069747.5"; ref_gene_id "ENSMUSG00000055943.5"; ref_gene_name "Emc7"; cov "189.848709";
chr2	StringTie	transcript	112493036	112631253	1000	+	.	gene_id "STR.18..146"; transcript_id "STR.18..146.1"; cov "15.071310"; FPKM "346.021606"; TPM "653.957275";
chr2	StringTie	exon	112493036	112493221	1000	+	.	gene_id "STR.18..146"; transcript_id "STR.18..146.1"; exon_number "1"; cov "2.629032";
chr2	StringTie	exon	112514450	112514627	1000	+	.	gene_id "STR.18..146"; transcript_id "STR.18..146.1"; exon_number "2"; cov "5.264045";
chr2	StringTie	exon	112625155	112625225	1000	+	.	gene_id "STR.18..146"; transcript_id "STR.18..146.1"; exon_number "3"; cov "11.651701";
chr2	StringTie	exon	112627749	112627844	1000	+	.	gene_id "STR.18..146"; transcript_id "STR.18..146.1"; exon_number "4"; cov "13.639214";
chr2	StringTie	exon	112629740	112630076	1000	+	.	gene_id "STR.18..146"; transcript_id "STR.18..146.1"; exon_number "5"; cov "17.154089";
chr2	StringTie	exon	112630779	112631253	1000	+	.	gene_id "STR.18..146"; transcript_id "STR.18..146.1"; exon_number "6"; cov "22.941488";
chr2	StringTie	transcript	112546038	112546336	1000	+	.	gene_id "STR.18..147"; transcript_id "STR.18..147.1"; cov "5.782609"; FPKM "132.762680"; TPM "250.912445";
chr2	StringTie	exon	112546038	112546336	1000	+	.	gene_id "STR.18..147"; transcript_id "STR.18..147.1"; exon_number "1"; cov "5.782609";
chr2	StringTie	transcript	112571408	112631253	1000	+	.	gene_id "STR.18..146"; transcript_id "STR.18..146.2"; cov "12.794147"; FPKM "293.740295"; TPM "555.149170";
chr2	StringTie	exon	112571408	112571803	1000	+	.	gene_id "STR.18..146"; transcript_id "STR.18..146.2"; exon_number "1"; cov "9.088384";
chr2	StringTie	exon	112625155	112625225	1000	+	.	gene_id "STR.18..146"; transcript_id "STR.18..146.2"; exon_number "2"; cov "8.665623";
chr2	StringTie	exon	112627749	112627844	1000	+	.	gene_id "STR.18..146"; transcript_id "STR.18..146.2"; exon_number "3"; cov "10.143779";
chr2	StringTie	exon	112629740	112630076	1000	+	.	gene_id "STR.18..146"; transcript_id "STR.18..146.2"; exon_number "4"; cov "12.757869";
chr2	StringTie	exon	112630779	112631253	1000	+	.	gene_id "STR.18..146"; transcript_id "STR.18..146.2"; exon_number "5"; cov "17.062082";
chr2	StringTie	transcript	112572506	112631253	1000	+	.	gene_id "STR.18..146"; transcript_id "STR.18..146.3"; cov "2.983269"; FPKM "68.492752"; TPM "129.446640";
chr2	StringTie	exon	112572506	112572645	1000	+	.	gene_id "STR.18..146"; transcript_id "STR.18..146.3"; exon_number "1"; cov "2.000000";
chr2	StringTie	exon	112625155	112625225	1000	+	.	gene_id "STR.18..146"; transcript_id "STR.18..146.3"; exon_number "2"; cov "1.893945";
chr2	StringTie	exon	112627749	112627844	1000	+	.	gene_id "STR.18..146"; transcript_id "STR.18..146.3"; exon_number "3"; cov "2.217009";
chr2	StringTie	exon	112629740	112630076	1000	+	.	gene_id "STR.18..146"; transcript_id "STR.18..146.3"; exon_number "4"; cov "2.788340";
chr2	StringTie	exon	112630779	112631253	1000	+	.	gene_id "STR.18..146"; transcript_id "STR.18..146.3"; exon_number "5"; cov "3.729062";
chr2	StringTie	transcript	112631356	112653207	1000	-	.	gene_id "STR.18..148"; transcript_id "STR.18..148.1"; cov "3.396382"; FPKM "77.977402"; TPM "147.371979";
chr2	StringTie	exon	112631356	112632218	1000	-	.	gene_id "STR.18..148"; transcript_id "STR.18..148.1"; exon_number "1"; cov "6.640788";
chr2	StringTie	exon	112633071	112633122	1000	-	.	gene_id "STR.18..148"; transcript_id "STR.18..148.1"; exon_number "2"; cov "6.000000";
chr2	StringTie	exon	112635309	112635409	1000	-	.	gene_id "STR.18..148"; transcript_id "STR.18..148.1"; exon_number "3"; cov "4.742574";
chr2	StringTie	exon	112635757	112635821	1000	-	.	gene_id "STR.18..148"; transcript_id "STR.18..148.1"; exon_number "4"; cov "4.000000";
chr2	StringTie	exon	112636528	112636684	1000	-	.	gene_id "STR.18..148"; transcript_id "STR.18..148.1"; exon_number "5"; cov "4.000000";
chr2	StringTie	exon	112638086	112638220	1000	-	.	gene_id "STR.18..148"; transcript_id "STR.18..148.1"; exon_number "6"; cov "4.000000";
chr2	StringTie	exon	112640140	112640286	1000	-	.	gene_id "STR.18..148"; transcript_id "STR.18..148.1"; exon_number "7"; cov "2.741497";
chr2	StringTie	exon	112640613	112640673	1000	-	.	gene_id "STR.18..148"; transcript_id "STR.18..148.1"; exon_number "8"; cov "2.000000";
chr2	StringTie	exon	112641011	112641138	1000	-	.	gene_id "STR.18..148"; transcript_id "STR.18..148.1"; exon_number "9"; cov "2.000000";
chr2	StringTie	exon	112641553	112641595	1000	-	.	gene_id "STR.18..148"; transcript_id "STR.18..148.1"; exon_number "10"; cov "3.000000";
chr2	StringTie	exon	112645180	112645310	1000	-	.	gene_id "STR.18..148"; transcript_id "STR.18..148.1"; exon_number "11"; cov "2.000000";
chr2	StringTie	exon	112646919	112647119	1000	-	.	gene_id "STR.18..148"; transcript_id "STR.18..148.1"; exon_number "12"; cov "2.000000";
chr2	StringTie	exon	112648312	112648398	1000	-	.	gene_id "STR.18..148"; transcript_id "STR.18..148.1"; exon_number "13"; cov "2.000000";
chr2	StringTie	exon	112649273	112649444	1000	-	.	gene_id "STR.18..148"; transcript_id "STR.18..148.1"; exon_number "14"; cov "1.139535";
chr2	StringTie	exon	112650112	112650170	1000	-	.	gene_id "STR.18..148"; transcript_id "STR.18..148.1"; exon_number "15"; cov "1.000000";
chr2	StringTie	exon	112652459	112653207	1000	-	.	gene_id "STR.18..148"; transcript_id "STR.18..148.1"; exon_number "16"; cov "1.000000";
chr2	StringTie	transcript	112666326	112712552	1000	-	.	gene_id "STR.18..149"; transcript_id "STR.18..149.1"; cov "2.327596"; FPKM "53.439182"; TPM "100.996422";
chr2	StringTie	exon	112666326	112666402	1000	-	.	gene_id "STR.18..149"; transcript_id "STR.18..149.1"; exon_number "1"; cov "2.558442";
chr2	StringTie	exon	112667817	112667896	1000	-	.	gene_id "STR.18..149"; transcript_id "STR.18..149.1"; exon_number "2"; cov "3.475000";
chr2	StringTie	exon	112668045	112668144	1000	-	.	gene_id "STR.18..149"; transcript_id "STR.18..149.1"; exon_number "3"; cov "2.990000";
chr2	StringTie	exon	112669231	112669287	1000	-	.	gene_id "STR.18..149"; transcript_id "STR.18..149.1"; exon_number "4"; cov "4.929824";
chr2	StringTie	exon	112670182	112670233	1000	-	.	gene_id "STR.18..149"; transcript_id "STR.18..149.1"; exon_number "5"; cov "4.788461";
chr2	StringTie	exon	112670587	112670693	1000	-	.	gene_id "STR.18..149"; transcript_id "STR.18..149.1"; exon_number "6"; cov "3.990654";
chr2	StringTie	exon	112672235	112672331	1000	-	.	gene_id "STR.18..149"; transcript_id "STR.18..149.1"; exon_number "7"; cov "3.979382";
chr2	StringTie	exon	112675269	112675381	1000	-	.	gene_id "STR.18..149"; transcript_id "STR.18..149.1"; exon_number "8"; cov "2.929204";
chr2	StringTie	exon	112675833	112675964	1000	-	.	gene_id "STR.18..149"; transcript_id "STR.18..149.1"; exon_number "9"; cov "2.000000";
chr2	StringTie	exon	112678036	112678095	1000	-	.	gene_id "STR.18..149"; transcript_id "STR.18..149.1"; exon_number "10"; cov "2.000000";
chr2	StringTie	exon	112678377	112678547	1000	-	.	gene_id "STR.18..149"; transcript_id "STR.18..149.1"; exon_number "11"; cov "1.988304";
chr2	StringTie	exon	112686575	112686667	1000	-	.	gene_id "STR.18..149"; transcript_id "STR.18..149.1"; exon_number "12"; cov "2.000000";
chr2	StringTie	exon	112686805	112686892	1000	-	.	gene_id "STR.18..149"; transcript_id "STR.18..149.1"; exon_number "13"; cov "1.238636";
chr2	StringTie	exon	112709070	112709310	1000	-	.	gene_id "STR.18..149"; transcript_id "STR.18..149.1"; exon_number "14"; cov "1.000000";
chr2	StringTie	exon	112712220	112712552	1000	-	.	gene_id "STR.18..149"; transcript_id "STR.18..149.1"; exon_number "15"; cov "1.453453";
chr2	StringTie	transcript	112859161	112860356	1000	-	.	gene_id "STR.18..150"; transcript_id "STR.18..150.1"; cov "2.559712"; FPKM "58.768326"; TPM "111.068138";
chr2	StringTie	exon	112859161	112859821	1000	-	.	gene_id "STR.18..150"; transcript_id "STR.18..150.1"; exon_number "1"; cov "2.594554";
chr2	StringTie	exon	112860323	112860356	1000	-	.	gene_id "STR.18..150"; transcript_id "STR.18..150.1"; exon_number "2"; cov "1.882353";
chr2	StringTie	transcript	113291344	113297290	1000	+	.	gene_id "STR.18..151"; transcript_id "STR.18..151.1"; cov "1.687500"; FPKM "38.743244"; TPM "73.222099";
chr2	StringTie	exon	113291344	113291382	1000	+	.	gene_id "STR.18..151"; transcript_id "STR.18..151.1"; exon_number "1"; cov "1.000000";
chr2	StringTie	exon	113291878	113291942	1000	+	.	gene_id "STR.18..151"; transcript_id "STR.18..151.1"; exon_number "2"; cov "1.000000";
chr2	StringTie	exon	113295463	113295538	1000	+	.	gene_id "STR.18..151"; transcript_id "STR.18..151.1"; exon_number "3"; cov "1.000000";
chr2	StringTie	exon	113295788	113295831	1000	+	.	gene_id "STR.18..151"; transcript_id "STR.18..151.1"; exon_number "4"; cov "1.000000";
chr2	StringTie	exon	113296811	113297290	1000	+	.	gene_id "STR.18..151"; transcript_id "STR.18..151.1"; exon_number "5"; cov "2.008333";
chr2	StringTie	transcript	105668900	105697364	1000	+	.	gene_id "STR.18..152"; transcript_id "STR.18..152.1"; reference_id "ENSMUST00000111086.10"; ref_gene_id "ENSMUSG00000027168.21"; ref_gene_name "Pax6"; cov "4.392272"; FPKM "100.841995"; TPM "190.584518";
chr2	StringTie	exon	105668900	105669049	1000	+	.	gene_id "STR.18..152"; transcript_id "STR.18..152.1"; exon_number "1"; reference_id "ENSMUST00000111086.10"; ref_gene_id "ENSMUSG00000027168.21"; ref_gene_name "Pax6"; cov "4.537583";
chr2	StringTie	exon	105679810	105679889	1000	+	.	gene_id "STR.18..152"; transcript_id "STR.18..152.1"; exon_number "2"; reference_id "ENSMUST00000111086.10"; ref_gene_id "ENSMUSG00000027168.21"; ref_gene_name "Pax6"; cov "3.884754";
chr2	StringTie	exon	105680247	105680307	1000	+	.	gene_id "STR.18..152"; transcript_id "STR.18..152.1"; exon_number "3"; reference_id "ENSMUST00000111086.10"; ref_gene_id "ENSMUSG00000027168.21"; ref_gene_name "Pax6"; cov "3.903038";
chr2	StringTie	exon	105683828	105683958	1000	+	.	gene_id "STR.18..152"; transcript_id "STR.18..152.1"; exon_number "4"; reference_id "ENSMUST00000111086.10"; ref_gene_id "ENSMUSG00000027168.21"; ref_gene_name "Pax6"; cov "5.180736";
chr2	StringTie	exon	105684751	105684792	1000	+	.	gene_id "STR.18..152"; transcript_id "STR.18..152.1"; exon_number "5"; reference_id "ENSMUST00000111086.10"; ref_gene_id "ENSMUSG00000027168.21"; ref_gene_name "Pax6"; cov "2.985989";
chr2	StringTie	exon	105684887	105685102	1000	+	.	gene_id "STR.18..152"; transcript_id "STR.18..152.1"; exon_number "6"; reference_id "ENSMUST00000111086.10"; ref_gene_id "ENSMUSG00000027168.21"; ref_gene_name "Pax6"; cov "4.892939";
chr2	StringTie	exon	105685778	105685943	1000	+	.	gene_id "STR.18..152"; transcript_id "STR.18..152.1"; exon_number "7"; reference_id "ENSMUST00000111086.10"; ref_gene_id "ENSMUSG00000027168.21"; ref_gene_name "Pax6"; cov "4.332501";
chr2	StringTie	exon	105691565	105691723	1000	+	.	gene_id "STR.18..152"; transcript_id "STR.18..152.1"; exon_number "8"; reference_id "ENSMUST00000111086.10"; ref_gene_id "ENSMUSG00000027168.21"; ref_gene_name "Pax6"; cov "4.678426";
chr2	StringTie	exon	105692194	105692276	1000	+	.	gene_id "STR.18..152"; transcript_id "STR.18..152.1"; exon_number "9"; reference_id "ENSMUST00000111086.10"; ref_gene_id "ENSMUSG00000027168.21"; ref_gene_name "Pax6"; cov "4.788673";
chr2	StringTie	exon	105692470	105692620	1000	+	.	gene_id "STR.18..152"; transcript_id "STR.18..152.1"; exon_number "10"; reference_id "ENSMUST00000111086.10"; ref_gene_id "ENSMUSG00000027168.21"; ref_gene_name "Pax6"; cov "5.443068";
chr2	StringTie	exon	105692737	105692852	1000	+	.	gene_id "STR.18..152"; transcript_id "STR.18..152.1"; exon_number "11"; reference_id "ENSMUST00000111086.10"; ref_gene_id "ENSMUSG00000027168.21"; ref_gene_name "Pax6"; cov "5.215010";
chr2	StringTie	exon	105695306	105695456	1000	+	.	gene_id "STR.18..152"; transcript_id "STR.18..152.1"; exon_number "12"; reference_id "ENSMUST00000111086.10"; ref_gene_id "ENSMUSG00000027168.21"; ref_gene_name "Pax6"; cov "4.547159";
chr2	StringTie	exon	105696270	105697364	1000	+	.	gene_id "STR.18..152"; transcript_id "STR.18..152.1"; exon_number "13"; reference_id "ENSMUST00000111086.10"; ref_gene_id "ENSMUSG00000027168.21"; ref_gene_name "Pax6"; cov "3.981593";
chr2	StringTie	transcript	105668900	105697364	1000	+	.	gene_id "STR.18..152"; transcript_id "STR.18..152.2"; reference_id "ENSMUST00000111087.9"; ref_gene_id "ENSMUSG00000027168.21"; ref_gene_name "Pax6"; cov "0.733232"; FPKM "16.834244"; TPM "31.815577";
chr2	StringTie	exon	105668900	105669049	1000	+	.	gene_id "STR.18..152"; transcript_id "STR.18..152.2"; exon_number "1"; reference_id "ENSMUST00000111087.9"; ref_gene_id "ENSMUSG00000027168.21"; ref_gene_name "Pax6"; cov "0.753530";
chr2	StringTie	exon	105679810	105679889	1000	+	.	gene_id "STR.18..152"; transcript_id "STR.18..152.2"; exon_number "2"; reference_id "ENSMUST00000111087.9"; ref_gene_id "ENSMUSG00000027168.21"; ref_gene_name "Pax6"; cov "0.645118";
chr2	StringTie	exon	105680247	105680307	1000	+	.	gene_id "STR.18..152"; transcript_id "STR.18..152.2"; exon_number "3"; reference_id "ENSMUST00000111087.9"; ref_gene_id "ENSMUSG00000027168.21"; ref_gene_name "Pax6"; cov "0.648155";
chr2	StringTie	exon	105683828	105683958	1000	+	.	gene_id "STR.18..152"; transcript_id "STR.18..152.2"; exon_number "4"; reference_id "ENSMUST00000111087.9"; ref_gene_id "ENSMUSG00000027168.21"; ref_gene_name "Pax6"; cov "0.860334";
chr2	StringTie	exon	105684887	105685102	1000	+	.	gene_id "STR.18..152"; transcript_id "STR.18..152.2"; exon_number "5"; reference_id "ENSMUST00000111087.9"; ref_gene_id "ENSMUSG00000027168.21"; ref_gene_name "Pax6"; cov "0.812542";
chr2	StringTie	exon	105685778	105685943	1000	+	.	gene_id "STR.18..152"; transcript_id "STR.18..152.2"; exon_number "6"; reference_id "ENSMUST00000111087.9"; ref_gene_id "ENSMUSG00000027168.21"; ref_gene_name "Pax6"; cov "0.719473";
chr2	StringTie	exon	105691565	105691723	1000	+	.	gene_id "STR.18..152"; transcript_id "STR.18..152.2"; exon_number "7"; reference_id "ENSMUST00000111087.9"; ref_gene_id "ENSMUSG00000027168.21"; ref_gene_name "Pax6"; cov "0.776919";
chr2	StringTie	exon	105692194	105692276	1000	+	.	gene_id "STR.18..152"; transcript_id "STR.18..152.2"; exon_number "8"; reference_id "ENSMUST00000111087.9"; ref_gene_id "ENSMUSG00000027168.21"; ref_gene_name "Pax6"; cov "0.795227";
chr2	StringTie	exon	105692470	105692620	1000	+	.	gene_id "STR.18..152"; transcript_id "STR.18..152.2"; exon_number "9"; reference_id "ENSMUST00000111087.9"; ref_gene_id "ENSMUSG00000027168.21"; ref_gene_name "Pax6"; cov "0.903898";
chr2	StringTie	exon	105692737	105692852	1000	+	.	gene_id "STR.18..152"; transcript_id "STR.18..152.2"; exon_number "10"; reference_id "ENSMUST00000111087.9"; ref_gene_id "ENSMUSG00000027168.21"; ref_gene_name "Pax6"; cov "0.866026";
chr2	StringTie	exon	105695306	105695456	1000	+	.	gene_id "STR.18..152"; transcript_id "STR.18..152.2"; exon_number "11"; reference_id "ENSMUST00000111087.9"; ref_gene_id "ENSMUSG00000027168.21"; ref_gene_name "Pax6"; cov "0.755120";
chr2	StringTie	exon	105696270	105697364	1000	+	.	gene_id "STR.18..152"; transcript_id "STR.18..152.2"; exon_number "12"; reference_id "ENSMUST00000111087.9"; ref_gene_id "ENSMUSG00000027168.21"; ref_gene_name "Pax6"; cov "0.661200";
chr2	StringTie	transcript	105668935	105683870	1000	+	.	gene_id "STR.18..152"; transcript_id "STR.18..152.3"; reference_id "ENSMUST00000142772.7"; ref_gene_id "ENSMUSG00000027168.21"; ref_gene_name "Pax6"; cov "0.746489"; FPKM "17.138611"; TPM "32.390808";
chr2	StringTie	exon	105668935	105669049	1000	+	.	gene_id "STR.18..152"; transcript_id "STR.18..152.3"; exon_number "1"; reference_id "ENSMUST00000142772.7"; ref_gene_id "ENSMUSG00000027168.21"; ref_gene_name "Pax6"; cov "0.211592";
chr2	StringTie	exon	105675744	105675972	1000	+	.	gene_id "STR.18..152"; transcript_id "STR.18..152.3"; exon_number "2"; reference_id "ENSMUST00000142772.7"; ref_gene_id "ENSMUSG00000027168.21"; ref_gene_name "Pax6"; cov "1.470012";
chr2	StringTie	exon	105679810	105679889	1000	+	.	gene_id "STR.18..152"; transcript_id "STR.18..152.3"; exon_number "3"; reference_id "ENSMUST00000142772.7"; ref_gene_id "ENSMUSG00000027168.21"; ref_gene_name "Pax6"; cov "0.168112";
chr2	StringTie	exon	105680247	105680307	1000	+	.	gene_id "STR.18..152"; transcript_id "STR.18..152.3"; exon_number "4"; reference_id "ENSMUST00000142772.7"; ref_gene_id "ENSMUSG00000027168.21"; ref_gene_name "Pax6"; cov "0.168903";
chr2	StringTie	exon	105683828	105683870	1000	+	.	gene_id "STR.18..152"; transcript_id "STR.18..152.3"; exon_number "5"; reference_id "ENSMUST00000142772.7"; ref_gene_id "ENSMUSG00000027168.21"; ref_gene_name "Pax6"; cov "0.219259";
chr2	StringTie	transcript	105674297	105697242	1000	+	.	gene_id "STR.18..152"; transcript_id "STR.18..152.4"; cov "6.193873"; FPKM "142.204880"; TPM "268.757538";
chr2	StringTie	exon	105674297	105674663	1000	+	.	gene_id "STR.18..152"; transcript_id "STR.18..152.4"; exon_number "1"; cov "1.686649";
chr2	StringTie	exon	105675744	105675972	1000	+	.	gene_id "STR.18..152"; transcript_id "STR.18..152.4"; exon_number "2"; cov "32.608643";
chr2	StringTie	exon	105679810	105679889	1000	+	.	gene_id "STR.18..152"; transcript_id "STR.18..152.4"; exon_number "3"; cov "3.729160";
chr2	StringTie	exon	105680247	105680307	1000	+	.	gene_id "STR.18..152"; transcript_id "STR.18..152.4"; exon_number "4"; cov "3.746712";
chr2	StringTie	exon	105683828	105683958	1000	+	.	gene_id "STR.18..152"; transcript_id "STR.18..152.4"; exon_number "5"; cov "4.973235";
chr2	StringTie	exon	105684751	105684792	1000	+	.	gene_id "STR.18..152"; transcript_id "STR.18..152.4"; exon_number "6"; cov "2.866393";
chr2	StringTie	exon	105684887	105685102	1000	+	.	gene_id "STR.18..152"; transcript_id "STR.18..152.4"; exon_number "7"; cov "4.696964";
chr2	StringTie	exon	105685778	105685943	1000	+	.	gene_id "STR.18..152"; transcript_id "STR.18..152.4"; exon_number "8"; cov "4.158974";
chr2	StringTie	exon	105691565	105691723	1000	+	.	gene_id "STR.18..152"; transcript_id "STR.18..152.4"; exon_number "9"; cov "4.491045";
chr2	StringTie	exon	105692194	105692276	1000	+	.	gene_id "STR.18..152"; transcript_id "STR.18..152.4"; exon_number "10"; cov "4.596875";
chr2	StringTie	exon	105692470	105692620	1000	+	.	gene_id "STR.18..152"; transcript_id "STR.18..152.4"; exon_number "11"; cov "5.225060";
chr2	StringTie	exon	105692737	105692852	1000	+	.	gene_id "STR.18..152"; transcript_id "STR.18..152.4"; exon_number "12"; cov "5.006136";
chr2	StringTie	exon	105695306	105695456	1000	+	.	gene_id "STR.18..152"; transcript_id "STR.18..152.4"; exon_number "13"; cov "4.365034";
chr2	StringTie	exon	105696270	105697242	1000	+	.	gene_id "STR.18..152"; transcript_id "STR.18..152.4"; exon_number "14"; cov "4.010859";
chr2	StringTie	transcript	105675191	105675822	1000	+	.	gene_id "STR.18..152"; transcript_id "STR.18..152.5"; reference_id "ENSMUST00000153639.1"; ref_gene_id "ENSMUSG00000027168.21"; ref_gene_name "Pax6"; cov "5.572062"; FPKM "127.928757"; TPM "241.776627";
chr2	StringTie	exon	105675191	105675649	1000	+	.	gene_id "STR.18..152"; transcript_id "STR.18..152.5"; exon_number "1"; reference_id "ENSMUST00000153639.1"; ref_gene_id "ENSMUSG00000027168.21"; ref_gene_name "Pax6"; cov "5.236295";
chr2	StringTie	exon	105675744	105675822	1000	+	.	gene_id "STR.18..152"; transcript_id "STR.18..152.5"; exon_number "2"; reference_id "ENSMUST00000153639.1"; ref_gene_id "ENSMUSG00000027168.21"; ref_gene_name "Pax6"; cov "7.522913";
chr2	StringTie	transcript	105675191	105697242	1000	+	.	gene_id "STR.18..152"; transcript_id "STR.18..152.6"; reference_id "ENSMUST00000090397.12"; ref_gene_id "ENSMUSG00000027168.21"; ref_gene_name "Pax6"; cov "0.757873"; FPKM "17.399977"; TPM "32.884769";
chr2	StringTie	exon	105675191	105675972	1000	+	.	gene_id "STR.18..152"; transcript_id "STR.18..152.6"; exon_number "1"; reference_id "ENSMUST00000090397.12"; ref_gene_id "ENSMUSG00000027168.21"; ref_gene_name "Pax6"; cov "2.270362";
chr2	StringTie	exon	105679810	105679889	1000	+	.	gene_id "STR.18..152"; transcript_id "STR.18..152.6"; exon_number "2"; reference_id "ENSMUST00000090397.12"; ref_gene_id "ENSMUSG00000027168.21"; ref_gene_name "Pax6"; cov "0.207144";
chr2	StringTie	exon	105680247	105680307	1000	+	.	gene_id "STR.18..152"; transcript_id "STR.18..152.6"; exon_number "3"; reference_id "ENSMUST00000090397.12"; ref_gene_id "ENSMUSG00000027168.21"; ref_gene_name "Pax6"; cov "0.208119";
chr2	StringTie	exon	105683828	105683958	1000	+	.	gene_id "STR.18..152"; transcript_id "STR.18..152.6"; exon_number "4"; reference_id "ENSMUST00000090397.12"; ref_gene_id "ENSMUSG00000027168.21"; ref_gene_name "Pax6"; cov "0.276248";
chr2	StringTie	exon	105684887	105685102	1000	+	.	gene_id "STR.18..152"; transcript_id "STR.18..152.6"; exon_number "5"; reference_id "ENSMUST00000090397.12"; ref_gene_id "ENSMUSG00000027168.21"; ref_gene_name "Pax6"; cov "0.260902";
chr2	StringTie	exon	105685778	105685943	1000	+	.	gene_id "STR.18..152"; transcript_id "STR.18..152.6"; exon_number "6"; reference_id "ENSMUST00000090397.12"; ref_gene_id "ENSMUSG00000027168.21"; ref_gene_name "Pax6"; cov "0.231019";
chr2	StringTie	exon	105691565	105691723	1000	+	.	gene_id "STR.18..152"; transcript_id "STR.18..152.6"; exon_number "7"; reference_id "ENSMUST00000090397.12"; ref_gene_id "ENSMUSG00000027168.21"; ref_gene_name "Pax6"; cov "0.249464";
chr2	StringTie	exon	105692194	105692276	1000	+	.	gene_id "STR.18..152"; transcript_id "STR.18..152.6"; exon_number "8"; reference_id "ENSMUST00000090397.12"; ref_gene_id "ENSMUSG00000027168.21"; ref_gene_name "Pax6"; cov "0.255343";
chr2	StringTie	exon	105692470	105692620	1000	+	.	gene_id "STR.18..152"; transcript_id "STR.18..152.6"; exon_number "9"; reference_id "ENSMUST00000090397.12"; ref_gene_id "ENSMUSG00000027168.21"; ref_gene_name "Pax6"; cov "0.290237";
chr2	StringTie	exon	105692737	105692852	1000	+	.	gene_id "STR.18..152"; transcript_id "STR.18..152.6"; exon_number "10"; reference_id "ENSMUST00000090397.12"; ref_gene_id "ENSMUSG00000027168.21"; ref_gene_name "Pax6"; cov "0.278076";
chr2	StringTie	exon	105695306	105695456	1000	+	.	gene_id "STR.18..152"; transcript_id "STR.18..152.6"; exon_number "11"; reference_id "ENSMUST00000090397.12"; ref_gene_id "ENSMUSG00000027168.21"; ref_gene_name "Pax6"; cov "0.242465";
chr2	StringTie	exon	105696270	105697242	1000	+	.	gene_id "STR.18..152"; transcript_id "STR.18..152.6"; exon_number "12"; reference_id "ENSMUST00000090397.12"; ref_gene_id "ENSMUSG00000027168.21"; ref_gene_name "Pax6"; cov "0.222791";
chr2	StringTie	transcript	105675433	105675876	1000	+	.	gene_id "STR.18..152"; transcript_id "STR.18..152.7"; cov "15.409013"; FPKM "353.774902"; TPM "668.610535";
chr2	StringTie	exon	105675433	105675876	1000	+	.	gene_id "STR.18..152"; transcript_id "STR.18..152.7"; exon_number "1"; cov "15.409013";
chr2	StringTie	transcript	105675433	105697344	1000	+	.	gene_id "STR.18..152"; transcript_id "STR.18..152.8"; reference_id "ENSMUST00000111085.7"; ref_gene_id "ENSMUSG00000027168.21"; ref_gene_name "Pax6"; cov "0.941673"; FPKM "21.619831"; TPM "40.860012";
chr2	StringTie	exon	105675433	105675551	1000	+	.	gene_id "STR.18..152"; transcript_id "STR.18..152.8"; exon_number "1"; reference_id "ENSMUST00000111085.7"; ref_gene_id "ENSMUSG00000027168.21"; ref_gene_name "Pax6"; cov "5.231580";
chr2	StringTie	exon	105675744	105675972	1000	+	.	gene_id "STR.18..152"; transcript_id "STR.18..152.8"; exon_number "2"; reference_id "ENSMUST00000111085.7"; ref_gene_id "ENSMUSG00000027168.21"; ref_gene_name "Pax6"; cov "3.664438";
chr2	StringTie	exon	105679810	105679889	1000	+	.	gene_id "STR.18..152"; transcript_id "STR.18..152.8"; exon_number "3"; reference_id "ENSMUST00000111085.7"; ref_gene_id "ENSMUSG00000027168.21"; ref_gene_name "Pax6"; cov "0.419069";
chr2	StringTie	exon	105680247	105680307	1000	+	.	gene_id "STR.18..152"; transcript_id "STR.18..152.8"; exon_number "4"; reference_id "ENSMUST00000111085.7"; ref_gene_id "ENSMUSG00000027168.21"; ref_gene_name "Pax6"; cov "0.421042";
chr2	StringTie	exon	105683828	105683958	1000	+	.	gene_id "STR.18..152"; transcript_id "STR.18..152.8"; exon_number "5"; reference_id "ENSMUST00000111085.7"; ref_gene_id "ENSMUSG00000027168.21"; ref_gene_name "Pax6"; cov "0.558874";
chr2	StringTie	exon	105684751	105684792	1000	+	.	gene_id "STR.18..152"; transcript_id "STR.18..152.8"; exon_number "6"; reference_id "ENSMUST00000111085.7"; ref_gene_id "ENSMUSG00000027168.21"; ref_gene_name "Pax6"; cov "0.322115";
chr2	StringTie	exon	105684887	105685102	1000	+	.	gene_id "STR.18..152"; transcript_id "STR.18..152.8"; exon_number "7"; reference_id "ENSMUST00000111085.7"; ref_gene_id "ENSMUSG00000027168.21"; ref_gene_name "Pax6"; cov "0.527828";
chr2	StringTie	exon	105685778	105685943	1000	+	.	gene_id "STR.18..152"; transcript_id "STR.18..152.8"; exon_number "8"; reference_id "ENSMUST00000111085.7"; ref_gene_id "ENSMUSG00000027168.21"; ref_gene_name "Pax6"; cov "0.467370";
chr2	StringTie	exon	105691565	105691723	1000	+	.	gene_id "STR.18..152"; transcript_id "STR.18..152.8"; exon_number "9"; reference_id "ENSMUST00000111085.7"; ref_gene_id "ENSMUSG00000027168.21"; ref_gene_name "Pax6"; cov "0.504687";
chr2	StringTie	exon	105692194	105692276	1000	+	.	gene_id "STR.18..152"; transcript_id "STR.18..152.8"; exon_number "10"; reference_id "ENSMUST00000111085.7"; ref_gene_id "ENSMUSG00000027168.21"; ref_gene_name "Pax6"; cov "0.516580";
chr2	StringTie	exon	105692470	105692620	1000	+	.	gene_id "STR.18..152"; transcript_id "STR.18..152.8"; exon_number "11"; reference_id "ENSMUST00000111085.7"; ref_gene_id "ENSMUSG00000027168.21"; ref_gene_name "Pax6"; cov "0.587173";
chr2	StringTie	exon	105692737	105692852	1000	+	.	gene_id "STR.18..152"; transcript_id "STR.18..152.8"; exon_number "12"; reference_id "ENSMUST00000111085.7"; ref_gene_id "ENSMUSG00000027168.21"; ref_gene_name "Pax6"; cov "0.562571";
chr2	StringTie	exon	105695306	105695456	1000	+	.	gene_id "STR.18..152"; transcript_id "STR.18..152.8"; exon_number "13"; reference_id "ENSMUST00000111085.7"; ref_gene_id "ENSMUSG00000027168.21"; ref_gene_name "Pax6"; cov "0.490526";
chr2	StringTie	exon	105696270	105697344	1000	+	.	gene_id "STR.18..152"; transcript_id "STR.18..152.8"; exon_number "14"; reference_id "ENSMUST00000111085.7"; ref_gene_id "ENSMUSG00000027168.21"; ref_gene_name "Pax6"; cov "0.433988";
chr2	StringTie	transcript	105675513	105697361	1000	+	.	gene_id "STR.18..152"; transcript_id "STR.18..152.9"; reference_id "ENSMUST00000167211.8"; ref_gene_id "ENSMUSG00000027168.21"; ref_gene_name "Pax6"; cov "1.052668"; FPKM "24.168161"; TPM "45.676182";
chr2	StringTie	exon	105675513	105675649	1000	+	.	gene_id "STR.18..152"; transcript_id "STR.18..152.9"; exon_number "1"; reference_id "ENSMUST00000167211.8"; ref_gene_id "ENSMUSG00000027168.21"; ref_gene_name "Pax6"; cov "7.351322";
chr2	StringTie	exon	105675744	105675972	1000	+	.	gene_id "STR.18..152"; transcript_id "STR.18..152.9"; exon_number "2"; reference_id "ENSMUST00000167211.8"; ref_gene_id "ENSMUSG00000027168.21"; ref_gene_name "Pax6"; cov "3.586449";
chr2	StringTie	exon	105679810	105679889	1000	+	.	gene_id "STR.18..152"; transcript_id "STR.18..152.9"; exon_number "3"; reference_id "ENSMUST00000167211.8"; ref_gene_id "ENSMUSG00000027168.21"; ref_gene_name "Pax6"; cov "0.410150";
chr2	StringTie	exon	105680247	105680307	1000	+	.	gene_id "STR.18..152"; transcript_id "STR.18..152.9"; exon_number "4"; reference_id "ENSMUST00000167211.8"; ref_gene_id "ENSMUSG00000027168.21"; ref_gene_name "Pax6"; cov "0.412081";
chr2	StringTie	exon	105683828	105683958	1000	+	.	gene_id "STR.18..152"; transcript_id "STR.18..152.9"; exon_number "5"; reference_id "ENSMUST00000167211.8"; ref_gene_id "ENSMUSG00000027168.21"; ref_gene_name "Pax6"; cov "0.546979";
chr2	StringTie	exon	105684751	105684792	1000	+	.	gene_id "STR.18..152"; transcript_id "STR.18..152.9"; exon_number "6"; reference_id "ENSMUST00000167211.8"; ref_gene_id "ENSMUSG00000027168.21"; ref_gene_name "Pax6"; cov "0.315259";
chr2	StringTie	exon	105684887	105685102	1000	+	.	gene_id "STR.18..152"; transcript_id "STR.18..152.9"; exon_number "7"; reference_id "ENSMUST00000167211.8"; ref_gene_id "ENSMUSG00000027168.21"; ref_gene_name "Pax6"; cov "0.516594";
chr2	StringTie	exon	105685778	105685943	1000	+	.	gene_id "STR.18..152"; transcript_id "STR.18..152.9"; exon_number "8"; reference_id "ENSMUST00000167211.8"; ref_gene_id "ENSMUSG00000027168.21"; ref_gene_name "Pax6"; cov "0.457423";
chr2	StringTie	exon	105691565	105691723	1000	+	.	gene_id "STR.18..152"; transcript_id "STR.18..152.9"; exon_number "9"; reference_id "ENSMUST00000167211.8"; ref_gene_id "ENSMUSG00000027168.21"; ref_gene_name "Pax6"; cov "0.493946";
chr2	StringTie	exon	105692194	105692276	1000	+	.	gene_id "STR.18..152"; transcript_id "STR.18..152.9"; exon_number "10"; reference_id "ENSMUST00000167211.8"; ref_gene_id "ENSMUSG00000027168.21"; ref_gene_name "Pax6"; cov "0.505586";
chr2	StringTie	exon	105692470	105692620	1000	+	.	gene_id "STR.18..152"; transcript_id "STR.18..152.9"; exon_number "11"; reference_id "ENSMUST00000167211.8"; ref_gene_id "ENSMUSG00000027168.21"; ref_gene_name "Pax6"; cov "0.574676";
chr2	StringTie	exon	105692737	105692852	1000	+	.	gene_id "STR.18..152"; transcript_id "STR.18..152.9"; exon_number "12"; reference_id "ENSMUST00000167211.8"; ref_gene_id "ENSMUSG00000027168.21"; ref_gene_name "Pax6"; cov "0.550598";
chr2	StringTie	exon	105695306	105695456	1000	+	.	gene_id "STR.18..152"; transcript_id "STR.18..152.9"; exon_number "13"; reference_id "ENSMUST00000167211.8"; ref_gene_id "ENSMUSG00000027168.21"; ref_gene_name "Pax6"; cov "0.480087";
chr2	StringTie	exon	105696270	105697361	1000	+	.	gene_id "STR.18..152"; transcript_id "STR.18..152.9"; exon_number "14"; reference_id "ENSMUST00000167211.8"; ref_gene_id "ENSMUSG00000027168.21"; ref_gene_name "Pax6"; cov "0.421044";
chr2	StringTie	transcript	105675600	105686790	1000	-	.	gene_id "STR.18..153"; transcript_id "STR.18..153.1"; cov "1.696653"; FPKM "38.953388"; TPM "73.619255";
chr2	StringTie	exon	105675600	105675964	1000	-	.	gene_id "STR.18..153"; transcript_id "STR.18..153.1"; exon_number "1"; cov "8.375496";
chr2	StringTie	exon	105679804	105679887	1000	-	.	gene_id "STR.18..153"; transcript_id "STR.18..153.1"; exon_number "2"; cov "0.713714";
chr2	StringTie	exon	105680245	105680315	1000	-	.	gene_id "STR.18..153"; transcript_id "STR.18..153.1"; exon_number "3"; cov "0.832135";
chr2	StringTie	exon	105683833	105683952	1000	-	.	gene_id "STR.18..153"; transcript_id "STR.18..153.1"; exon_number "4"; cov "0.755414";
chr2	StringTie	exon	105684881	105686790	1000	-	.	gene_id "STR.18..153"; transcript_id "STR.18..153.1"; exon_number "5"; cov "0.554830";
chr2	StringTie	transcript	105675600	105686790	1000	-	.	gene_id "STR.18..153"; transcript_id "STR.18..153.2"; cov "1.501777"; FPKM "34.479240"; TPM "65.163414";
chr2	StringTie	exon	105675600	105675970	1000	-	.	gene_id "STR.18..153"; transcript_id "STR.18..153.2"; exon_number "1"; cov "7.633416";
chr2	StringTie	exon	105679808	105679887	1000	-	.	gene_id "STR.18..153"; transcript_id "STR.18..153.2"; exon_number "2"; cov "0.566379";
chr2	StringTie	exon	105680245	105680315	1000	-	.	gene_id "STR.18..153"; transcript_id "STR.18..153.2"; exon_number "3"; cov "0.770230";
chr2	StringTie	exon	105683833	105686790	1000	-	.	gene_id "STR.18..153"; transcript_id "STR.18..153.2"; exon_number "4"; cov "0.775588";
chr2	StringTie	transcript	105676332	105697361	1000	+	.	gene_id "STR.18..152"; transcript_id "STR.18..152.10"; cov "1.551895"; FPKM "35.629894"; TPM "67.338081";
chr2	StringTie	exon	105676332	105676838	1000	+	.	gene_id "STR.18..152"; transcript_id "STR.18..152.10"; exon_number "1"; cov "1.597633";
chr2	StringTie	exon	105679810	105679889	1000	+	.	gene_id "STR.18..152"; transcript_id "STR.18..152.10"; exon_number "2"; cov "1.358213";
chr2	StringTie	exon	105680247	105680307	1000	+	.	gene_id "STR.18..152"; transcript_id "STR.18..152.10"; exon_number "3"; cov "1.364606";
chr2	StringTie	exon	105683828	105683958	1000	+	.	gene_id "STR.18..152"; transcript_id "STR.18..152.10"; exon_number "4"; cov "1.811323";
chr2	StringTie	exon	105684887	105685102	1000	+	.	gene_id "STR.18..152"; transcript_id "STR.18..152.10"; exon_number "5"; cov "1.710702";
chr2	StringTie	exon	105685778	105685943	1000	+	.	gene_id "STR.18..152"; transcript_id "STR.18..152.10"; exon_number "6"; cov "1.514758";
chr2	StringTie	exon	105691565	105691723	1000	+	.	gene_id "STR.18..152"; transcript_id "STR.18..152.10"; exon_number "7"; cov "1.635702";
chr2	StringTie	exon	105692194	105692276	1000	+	.	gene_id "STR.18..152"; transcript_id "STR.18..152.10"; exon_number "8"; cov "1.674248";
chr2	StringTie	exon	105692470	105692620	1000	+	.	gene_id "STR.18..152"; transcript_id "STR.18..152.10"; exon_number "9"; cov "1.903041";
chr2	StringTie	exon	105692737	105692852	1000	+	.	gene_id "STR.18..152"; transcript_id "STR.18..152.10"; exon_number "10"; cov "1.823306";
chr2	StringTie	exon	105695306	105695456	1000	+	.	gene_id "STR.18..152"; transcript_id "STR.18..152.10"; exon_number "11"; cov "1.589808";
chr2	StringTie	exon	105696270	105697361	1000	+	.	gene_id "STR.18..152"; transcript_id "STR.18..152.10"; exon_number "12"; cov "1.394288";
chr2	StringTie	transcript	105683754	105684943	1000	+	.	gene_id "STR.18..152"; transcript_id "STR.18..152.11"; reference_id "ENSMUST00000123000.2"; ref_gene_id "ENSMUSG00000027168.21"; ref_gene_name "Pax6"; cov "0.241335"; FPKM "5.540801"; TPM "10.471736";
chr2	StringTie	exon	105683754	105684792	1000	+	.	gene_id "STR.18..152"; transcript_id "STR.18..152.11"; exon_number "1"; reference_id "ENSMUST00000123000.2"; ref_gene_id "ENSMUSG00000027168.21"; ref_gene_name "Pax6"; cov "0.252974";
chr2	StringTie	exon	105684887	105684943	1000	+	.	gene_id "STR.18..152"; transcript_id "STR.18..152.11"; exon_number "2"; reference_id "ENSMUST00000123000.2"; ref_gene_id "ENSMUSG00000027168.21"; ref_gene_name "Pax6"; cov "0.029173";
chr2	StringTie	transcript	105697318	105904529	1000	-	.	gene_id "STR.18..154"; transcript_id "STR.18..154.1"; cov "5.499894"; FPKM "126.271851"; TPM "238.645203";
chr2	StringTie	exon	105697318	105702861	1000	-	.	gene_id "STR.18..154"; transcript_id "STR.18..154.1"; exon_number "1"; cov "5.428677";
chr2	StringTie	exon	105792216	105792322	1000	-	.	gene_id "STR.18..154"; transcript_id "STR.18..154.1"; exon_number "2"; cov "5.494577";
chr2	StringTie	exon	105794517	105794625	1000	-	.	gene_id "STR.18..154"; transcript_id "STR.18..154.1"; exon_number "3"; cov "5.514790";
chr2	StringTie	exon	105809266	105809454	1000	-	.	gene_id "STR.18..154"; transcript_id "STR.18..154.1"; exon_number "4"; cov "5.472451";
chr2	StringTie	exon	105814266	105814350	1000	-	.	gene_id "STR.18..154"; transcript_id "STR.18..154.1"; exon_number "5"; cov "5.839189";
chr2	StringTie	exon	105832131	105832270	1000	-	.	gene_id "STR.18..154"; transcript_id "STR.18..154.1"; exon_number "6"; cov "5.879352";
chr2	StringTie	exon	105842232	105842360	1000	-	.	gene_id "STR.18..154"; transcript_id "STR.18..154.1"; exon_number "7"; cov "6.100720";
chr2	StringTie	exon	105865959	105866080	1000	-	.	gene_id "STR.18..154"; transcript_id "STR.18..154.1"; exon_number "8"; cov "6.487987";
chr2	StringTie	exon	105904269	105904529	1000	-	.	gene_id "STR.18..154"; transcript_id "STR.18..154.1"; exon_number "9"; cov "5.955608";
chr2	StringTie	transcript	105701027	105904564	1000	-	.	gene_id "STR.18..154"; transcript_id "STR.18..154.2"; reference_id "ENSMUST00000122965.7"; ref_gene_id "ENSMUSG00000027167.11"; ref_gene_name "Elp4"; cov "28.010378"; FPKM "643.089111"; TPM "1215.394775";
chr2	StringTie	exon	105701027	105702861	1000	-	.	gene_id "STR.18..154"; transcript_id "STR.18..154.2"; exon_number "1"; reference_id "ENSMUST00000122965.7"; ref_gene_id "ENSMUSG00000027167.11"; ref_gene_name "Elp4"; cov "15.487377";
chr2	StringTie	exon	105792216	105792322	1000	-	.	gene_id "STR.18..154"; transcript_id "STR.18..154.2"; exon_number "2"; reference_id "ENSMUST00000122965.7"; ref_gene_id "ENSMUSG00000027167.11"; ref_gene_name "Elp4"; cov "45.318504";
chr2	StringTie	exon	105794517	105794625	1000	-	.	gene_id "STR.18..154"; transcript_id "STR.18..154.2"; exon_number "3"; reference_id "ENSMUST00000122965.7"; ref_gene_id "ENSMUSG00000027167.11"; ref_gene_name "Elp4"; cov "45.485207";
chr2	StringTie	exon	105809266	105809454	1000	-	.	gene_id "STR.18..154"; transcript_id "STR.18..154.2"; exon_number "4"; reference_id "ENSMUST00000122965.7"; ref_gene_id "ENSMUSG00000027167.11"; ref_gene_name "Elp4"; cov "45.136009";
chr2	StringTie	exon	105814266	105814350	1000	-	.	gene_id "STR.18..154"; transcript_id "STR.18..154.2"; exon_number "5"; reference_id "ENSMUST00000122965.7"; ref_gene_id "ENSMUSG00000027167.11"; ref_gene_name "Elp4"; cov "48.160812";
chr2	StringTie	exon	105832131	105832270	1000	-	.	gene_id "STR.18..154"; transcript_id "STR.18..154.2"; exon_number "6"; reference_id "ENSMUST00000122965.7"; ref_gene_id "ENSMUSG00000027167.11"; ref_gene_name "Elp4"; cov "48.492077";
chr2	StringTie	exon	105842232	105842360	1000	-	.	gene_id "STR.18..154"; transcript_id "STR.18..154.2"; exon_number "7"; reference_id "ENSMUST00000122965.7"; ref_gene_id "ENSMUSG00000027167.11"; ref_gene_name "Elp4"; cov "50.317886";
chr2	StringTie	exon	105865959	105866080	1000	-	.	gene_id "STR.18..154"; transcript_id "STR.18..154.2"; exon_number "8"; reference_id "ENSMUST00000122965.7"; ref_gene_id "ENSMUSG00000027167.11"; ref_gene_name "Elp4"; cov "53.512012";
chr2	StringTie	exon	105896902	105896937	1000	-	.	gene_id "STR.18..154"; transcript_id "STR.18..154.2"; exon_number "9"; reference_id "ENSMUST00000122965.7"; ref_gene_id "ENSMUSG00000027167.11"; ref_gene_name "Elp4"; cov "52.666664";
chr2	StringTie	exon	105904269	105904564	1000	-	.	gene_id "STR.18..154"; transcript_id "STR.18..154.2"; exon_number "10"; reference_id "ENSMUST00000122965.7"; ref_gene_id "ENSMUSG00000027167.11"; ref_gene_name "Elp4"; cov "43.312790";
chr2	StringTie	transcript	105904638	105965558	1000	+	.	gene_id "STR.18..155"; transcript_id "STR.18..155.1"; reference_id "ENSMUST00000037499.5"; ref_gene_id "ENSMUSG00000042670.5"; ref_gene_name "Immp1l"; cov "208.692154"; FPKM "4791.354492"; TPM "9055.334961";
chr2	StringTie	exon	105904638	105904730	1000	+	.	gene_id "STR.18..155"; transcript_id "STR.18..155.1"; exon_number "1"; reference_id "ENSMUST00000037499.5"; ref_gene_id "ENSMUSG00000042670.5"; ref_gene_name "Immp1l"; cov "133.129028";
chr2	StringTie	exon	105908324	105908429	1000	+	.	gene_id "STR.18..155"; transcript_id "STR.18..155.1"; exon_number "2"; reference_id "ENSMUST00000037499.5"; ref_gene_id "ENSMUSG00000042670.5"; ref_gene_name "Immp1l"; cov "210.443390";
chr2	StringTie	exon	105930719	105930852	1000	+	.	gene_id "STR.18..155"; transcript_id "STR.18..155.1"; exon_number "3"; reference_id "ENSMUST00000037499.5"; ref_gene_id "ENSMUSG00000042670.5"; ref_gene_name "Immp1l"; cov "210.007462";
chr2	StringTie	exon	105933265	105933353	1000	+	.	gene_id "STR.18..155"; transcript_id "STR.18..155.1"; exon_number "4"; reference_id "ENSMUST00000037499.5"; ref_gene_id "ENSMUSG00000042670.5"; ref_gene_name "Immp1l"; cov "219.483139";
chr2	StringTie	exon	105936992	105937118	1000	+	.	gene_id "STR.18..155"; transcript_id "STR.18..155.1"; exon_number "5"; reference_id "ENSMUST00000037499.5"; ref_gene_id "ENSMUSG00000042670.5"; ref_gene_name "Immp1l"; cov "228.078735";
chr2	StringTie	exon	105964180	105964290	1000	+	.	gene_id "STR.18..155"; transcript_id "STR.18..155.1"; exon_number "6"; reference_id "ENSMUST00000037499.5"; ref_gene_id "ENSMUSG00000042670.5"; ref_gene_name "Immp1l"; cov "230.054077";
chr2	StringTie	exon	105965264	105965558	1000	+	.	gene_id "STR.18..155"; transcript_id "STR.18..155.1"; exon_number "7"; reference_id "ENSMUST00000037499.5"; ref_gene_id "ENSMUSG00000042670.5"; ref_gene_name "Immp1l"; cov "211.647461";
chr2	StringTie	transcript	105966709	106003263	1000	-	.	gene_id "STR.18..156"; transcript_id "STR.18..156.1"; cov "242.707291"; FPKM "5572.306641"; TPM "10531.281250";
chr2	StringTie	exon	105966709	105967094	1000	-	.	gene_id "STR.18..156"; transcript_id "STR.18..156.1"; exon_number "1"; cov "253.548752";
chr2	StringTie	exon	105970448	105970516	1000	-	.	gene_id "STR.18..156"; transcript_id "STR.18..156.1"; exon_number "2"; cov "232.760880";
chr2	StringTie	exon	105980982	105981120	1000	-	.	gene_id "STR.18..156"; transcript_id "STR.18..156.1"; exon_number "3"; cov "231.133408";
chr2	StringTie	exon	106001929	106002075	1000	-	.	gene_id "STR.18..156"; transcript_id "STR.18..156.1"; exon_number "4"; cov "254.765305";
chr2	StringTie	exon	106003094	106003263	1000	-	.	gene_id "STR.18..156"; transcript_id "STR.18..156.1"; exon_number "5"; cov "221.164597";
chr2	StringTie	transcript	105966709	106003263	1000	-	.	gene_id "STR.18..156"; transcript_id "STR.18..156.2"; cov "15.337526"; FPKM "352.133636"; TPM "665.508606";
chr2	StringTie	exon	105966709	105967094	1000	-	.	gene_id "STR.18..156"; transcript_id "STR.18..156.2"; exon_number "1"; cov "15.969008";
chr2	StringTie	exon	105980982	105981120	1000	-	.	gene_id "STR.18..156"; transcript_id "STR.18..156.2"; exon_number "2"; cov "14.557244";
chr2	StringTie	exon	106001929	106002075	1000	-	.	gene_id "STR.18..156"; transcript_id "STR.18..156.2"; exon_number "3"; cov "16.045626";
chr2	StringTie	exon	106003094	106003263	1000	-	.	gene_id "STR.18..156"; transcript_id "STR.18..156.2"; exon_number "4"; cov "13.929389";
chr2	StringTie	transcript	105966784	106003263	1000	-	.	gene_id "STR.18..156"; transcript_id "STR.18..156.3"; reference_id "ENSMUST00000124163.7"; ref_gene_id "ENSMUSG00000027166.14"; ref_gene_name "Dnajc24"; cov "24.144613"; FPKM "554.335205"; TPM "1047.655884";
chr2	StringTie	exon	105966784	105967094	1000	-	.	gene_id "STR.18..156"; transcript_id "STR.18..156.3"; exon_number "1"; reference_id "ENSMUST00000124163.7"; ref_gene_id "ENSMUSG00000027166.14"; ref_gene_name "Dnajc24"; cov "25.209486";
chr2	StringTie	exon	105970448	105970516	1000	-	.	gene_id "STR.18..156"; transcript_id "STR.18..156.3"; exon_number "2"; reference_id "ENSMUST00000124163.7"; ref_gene_id "ENSMUSG00000027166.14"; ref_gene_name "Dnajc24"; cov "22.963764";
chr2	StringTie	exon	106001929	106002075	1000	-	.	gene_id "STR.18..156"; transcript_id "STR.18..156.3"; exon_number "3"; reference_id "ENSMUST00000124163.7"; ref_gene_id "ENSMUSG00000027166.14"; ref_gene_name "Dnajc24"; cov "25.134680";
chr2	StringTie	exon	106003094	106003263	1000	-	.	gene_id "STR.18..156"; transcript_id "STR.18..156.3"; exon_number "4"; reference_id "ENSMUST00000124163.7"; ref_gene_id "ENSMUSG00000027166.14"; ref_gene_name "Dnajc24"; cov "21.819695";
chr2	StringTie	transcript	106003197	106040634	1000	+	.	gene_id "STR.18..157"; transcript_id "STR.18..157.1"; cov "2.605091"; FPKM "59.810181"; TPM "113.037170";
chr2	StringTie	exon	106003197	106003419	1000	+	.	gene_id "STR.18..157"; transcript_id "STR.18..157.1"; exon_number "1"; cov "2.098755";
chr2	StringTie	exon	106018364	106018452	1000	+	.	gene_id "STR.18..157"; transcript_id "STR.18..157.1"; exon_number "2"; cov "4.123596";
chr2	StringTie	exon	106040404	106040634	1000	+	.	gene_id "STR.18..157"; transcript_id "STR.18..157.1"; exon_number "3"; cov "2.508839";
chr2	StringTie	transcript	106003197	106040634	1000	+	.	gene_id "STR.18..157"; transcript_id "STR.18..157.2"; cov "2.044303"; FPKM "46.935070"; TPM "88.704094";
chr2	StringTie	exon	106003197	106003419	1000	+	.	gene_id "STR.18..157"; transcript_id "STR.18..157.2"; exon_number "1"; cov "1.859440";
chr2	StringTie	exon	106040404	106040634	1000	+	.	gene_id "STR.18..157"; transcript_id "STR.18..157.2"; exon_number "2"; cov "2.222763";
chr2	StringTie	transcript	106004260	106004676	1000	+	.	gene_id "STR.18..158"; transcript_id "STR.18..158.1"; cov "8.772182"; FPKM "201.400177"; TPM "380.632629";
chr2	StringTie	exon	106004260	106004676	1000	+	.	gene_id "STR.18..158"; transcript_id "STR.18..158.1"; exon_number "1"; cov "8.772182";
chr2	StringTie	transcript	119379562	119382186	1000	+	.	gene_id "STR.18..159"; transcript_id "STR.18..159.1"; cov "7.040756"; FPKM "161.648438"; TPM "305.504547";
chr2	StringTie	exon	119379562	119379722	1000	+	.	gene_id "STR.18..159"; transcript_id "STR.18..159.1"; exon_number "1"; cov "7.503106";
chr2	StringTie	exon	119379966	119380121	1000	+	.	gene_id "STR.18..159"; transcript_id "STR.18..159.1"; exon_number "2"; cov "17.121796";
chr2	StringTie	exon	119381910	119382186	1000	+	.	gene_id "STR.18..159"; transcript_id "STR.18..159.1"; exon_number "3"; cov "1.094616";
chr2	StringTie	transcript	119381906	119406943	1000	-	.	gene_id "STR.18..160"; transcript_id "STR.18..160.1"; cov "3.825182"; FPKM "87.822197"; TPM "165.977982";
chr2	StringTie	exon	119381906	119381998	1000	-	.	gene_id "STR.18..160"; transcript_id "STR.18..160.1"; exon_number "1"; cov "5.238887";
chr2	StringTie	exon	119382864	119382966	1000	-	.	gene_id "STR.18..160"; transcript_id "STR.18..160.1"; exon_number "2"; cov "4.982710";
chr2	StringTie	exon	119383350	119383508	1000	-	.	gene_id "STR.18..160"; transcript_id "STR.18..160.1"; exon_number "3"; cov "4.059148";
chr2	StringTie	exon	119392853	119392925	1000	-	.	gene_id "STR.18..160"; transcript_id "STR.18..160.1"; exon_number "4"; cov "3.006858";
chr2	StringTie	exon	119406816	119406943	1000	-	.	gene_id "STR.18..160"; transcript_id "STR.18..160.1"; exon_number "5"; cov "2.042660";
chr2	StringTie	transcript	119381906	119477463	1000	-	.	gene_id "STR.18..160"; transcript_id "STR.18..160.2"; cov "5.489487"; FPKM "126.032921"; TPM "238.193634";
chr2	StringTie	exon	119381906	119381998	1000	-	.	gene_id "STR.18..160"; transcript_id "STR.18..160.2"; exon_number "1"; cov "16.361019";
chr2	StringTie	exon	119382864	119382966	1000	-	.	gene_id "STR.18..160"; transcript_id "STR.18..160.2"; exon_number "2"; cov "15.560978";
chr2	StringTie	exon	119383350	119383508	1000	-	.	gene_id "STR.18..160"; transcript_id "STR.18..160.2"; exon_number "3"; cov "12.676701";
chr2	StringTie	exon	119392853	119392925	1000	-	.	gene_id "STR.18..160"; transcript_id "STR.18..160.2"; exon_number "4"; cov "9.390402";
chr2	StringTie	exon	119402330	119402424	1000	-	.	gene_id "STR.18..160"; transcript_id "STR.18..160.2"; exon_number "5"; cov "8.136842";
chr2	StringTie	exon	119406816	119406943	1000	-	.	gene_id "STR.18..160"; transcript_id "STR.18..160.2"; exon_number "6"; cov "6.379215";
chr2	StringTie	exon	119412402	119412627	1000	-	.	gene_id "STR.18..160"; transcript_id "STR.18..160.2"; exon_number "7"; cov "6.778761";
chr2	StringTie	exon	119418321	119418461	1000	-	.	gene_id "STR.18..160"; transcript_id "STR.18..160.2"; exon_number "8"; cov "4.446808";
chr2	StringTie	exon	119423605	119423776	1000	-	.	gene_id "STR.18..160"; transcript_id "STR.18..160.2"; exon_number "9"; cov "2.575581";
chr2	StringTie	exon	119425259	119425352	1000	-	.	gene_id "STR.18..160"; transcript_id "STR.18..160.2"; exon_number "10"; cov "2.000000";
chr2	StringTie	exon	119425705	119425772	1000	-	.	gene_id "STR.18..160"; transcript_id "STR.18..160.2"; exon_number "11"; cov "2.000000";
chr2	StringTie	exon	119426589	119426722	1000	-	.	gene_id "STR.18..160"; transcript_id "STR.18..160.2"; exon_number "12"; cov "1.164179";
chr2	StringTie	exon	119426900	119427067	1000	-	.	gene_id "STR.18..160"; transcript_id "STR.18..160.2"; exon_number "13"; cov "2.000000";
chr2	StringTie	exon	119428477	119428562	1000	-	.	gene_id "STR.18..160"; transcript_id "STR.18..160.2"; exon_number "14"; cov "3.558140";
chr2	StringTie	exon	119430988	119431105	1000	-	.	gene_id "STR.18..160"; transcript_id "STR.18..160.2"; exon_number "15"; cov "5.966102";
chr2	StringTie	exon	119431928	119432012	1000	-	.	gene_id "STR.18..160"; transcript_id "STR.18..160.2"; exon_number "16"; cov "6.000000";
chr2	StringTie	exon	119433191	119433333	1000	-	.	gene_id "STR.18..160"; transcript_id "STR.18..160.2"; exon_number "17"; cov "5.000000";
chr2	StringTie	exon	119434149	119434208	1000	-	.	gene_id "STR.18..160"; transcript_id "STR.18..160.2"; exon_number "18"; cov "3.766667";
chr2	StringTie	exon	119439375	119439470	1000	-	.	gene_id "STR.18..160"; transcript_id "STR.18..160.2"; exon_number "19"; cov "3.864583";
chr2	StringTie	exon	119441613	119441693	1000	-	.	gene_id "STR.18..160"; transcript_id "STR.18..160.2"; exon_number "20"; cov "3.000000";
chr2	StringTie	exon	119442383	119442592	1000	-	.	gene_id "STR.18..160"; transcript_id "STR.18..160.2"; exon_number "21"; cov "4.442857";
chr2	StringTie	exon	119444447	119444514	1000	-	.	gene_id "STR.18..160"; transcript_id "STR.18..160.2"; exon_number "22"; cov "2.000000";
chr2	StringTie	exon	119445461	119445656	1000	-	.	gene_id "STR.18..160"; transcript_id "STR.18..160.2"; exon_number "23"; cov "2.556123";
chr2	StringTie	exon	119446856	119447059	1000	-	.	gene_id "STR.18..160"; transcript_id "STR.18..160.2"; exon_number "24"; cov "2.465686";
chr2	StringTie	exon	119448205	119448258	1000	-	.	gene_id "STR.18..160"; transcript_id "STR.18..160.2"; exon_number "25"; cov "2.000000";
chr2	StringTie	exon	119450003	119450217	1000	-	.	gene_id "STR.18..160"; transcript_id "STR.18..160.2"; exon_number "26"; cov "2.000000";
chr2	StringTie	exon	119451330	119451450	1000	-	.	gene_id "STR.18..160"; transcript_id "STR.18..160.2"; exon_number "27"; cov "8.264462";
chr2	StringTie	exon	119454056	119454217	1000	-	.	gene_id "STR.18..160"; transcript_id "STR.18..160.2"; exon_number "28"; cov "9.444444";
chr2	StringTie	exon	119456385	119456452	1000	-	.	gene_id "STR.18..160"; transcript_id "STR.18..160.2"; exon_number "29"; cov "8.000000";
chr2	StringTie	exon	119456572	119456741	1000	-	.	gene_id "STR.18..160"; transcript_id "STR.18..160.2"; exon_number "30"; cov "8.029411";
chr2	StringTie	exon	119458081	119458266	1000	-	.	gene_id "STR.18..160"; transcript_id "STR.18..160.2"; exon_number "31"; cov "5.634408";
chr2	StringTie	exon	119477379	119477463	1000	-	.	gene_id "STR.18..160"; transcript_id "STR.18..160.2"; exon_number "32"; cov "3.438907";
chr2	StringTie	transcript	119461306	119461605	1000	+	.	gene_id "STR.18..161"; transcript_id "STR.18..161.1"; cov "4.916667"; FPKM "112.881561"; TPM "213.338470";
chr2	StringTie	exon	119461306	119461605	1000	+	.	gene_id "STR.18..161"; transcript_id "STR.18..161.1"; exon_number "1"; cov "4.916667";
chr2	StringTie	transcript	119470936	119473876	1000	+	.	gene_id "STR.18..162"; transcript_id "STR.18..162.1"; cov "5.778647"; FPKM "132.671722"; TPM "250.740540";
chr2	StringTie	exon	119470936	119473876	1000	+	.	gene_id "STR.18..162"; transcript_id "STR.18..162.1"; exon_number "1"; cov "5.778647";
chr2	StringTie	transcript	119477439	119478690	1000	+	.	gene_id "STR.18..163"; transcript_id "STR.18..163.1"; cov "38.551670"; FPKM "885.106262"; TPM "1672.790649";
chr2	StringTie	exon	119477439	119478690	1000	+	.	gene_id "STR.18..163"; transcript_id "STR.18..163.1"; exon_number "1"; cov "38.551670";
chr2	StringTie	transcript	119516504	119547000	1000	-	.	gene_id "STR.18..164"; transcript_id "STR.18..164.1"; cov "2.896390"; FPKM "66.498100"; TPM "125.676888";
chr2	StringTie	exon	119516504	119520725	1000	-	.	gene_id "STR.18..164"; transcript_id "STR.18..164.1"; exon_number "1"; cov "3.204169";
chr2	StringTie	exon	119523523	119523714	1000	-	.	gene_id "STR.18..164"; transcript_id "STR.18..164.1"; exon_number "2"; cov "1.000000";
chr2	StringTie	exon	119524572	119524715	1000	-	.	gene_id "STR.18..164"; transcript_id "STR.18..164.1"; exon_number "3"; cov "1.000000";
chr2	StringTie	exon	119528684	119528764	1000	-	.	gene_id "STR.18..164"; transcript_id "STR.18..164.1"; exon_number "4"; cov "1.000000";
chr2	StringTie	exon	119528846	119528950	1000	-	.	gene_id "STR.18..164"; transcript_id "STR.18..164.1"; exon_number "5"; cov "1.000000";
chr2	StringTie	exon	119530089	119530175	1000	-	.	gene_id "STR.18..164"; transcript_id "STR.18..164.1"; exon_number "6"; cov "1.000000";
chr2	StringTie	exon	119533442	119533500	1000	-	.	gene_id "STR.18..164"; transcript_id "STR.18..164.1"; exon_number "7"; cov "1.000000";
chr2	StringTie	exon	119538748	119538875	1000	-	.	gene_id "STR.18..164"; transcript_id "STR.18..164.1"; exon_number "8"; cov "1.000000";
chr2	StringTie	exon	119539123	119539177	1000	-	.	gene_id "STR.18..164"; transcript_id "STR.18..164.1"; exon_number "9"; cov "2.000000";
chr2	StringTie	exon	119540024	119540092	1000	-	.	gene_id "STR.18..164"; transcript_id "STR.18..164.1"; exon_number "10"; cov "2.000000";
chr2	StringTie	exon	119541359	119541544	1000	-	.	gene_id "STR.18..164"; transcript_id "STR.18..164.1"; exon_number "11"; cov "3.569892";
chr2	StringTie	exon	119546789	119547000	1000	-	.	gene_id "STR.18..164"; transcript_id "STR.18..164.1"; exon_number "12"; cov "3.820755";
chr2	StringTie	transcript	119547697	119587027	1000	+	.	gene_id "STR.18..165"; transcript_id "STR.18..165.1"; reference_id "ENSMUST00000014221.12"; ref_gene_id "ENSMUSG00000014077.13"; ref_gene_name "Chp1"; cov "1132.892578"; FPKM "26010.033203"; TPM "49157.195312";
chr2	StringTie	exon	119547697	119547917	1000	+	.	gene_id "STR.18..165"; transcript_id "STR.18..165.1"; exon_number "1"; reference_id "ENSMUST00000014221.12"; ref_gene_id "ENSMUSG00000014077.13"; ref_gene_name "Chp1"; cov "577.790527";
chr2	StringTie	exon	119560731	119560803	1000	+	.	gene_id "STR.18..165"; transcript_id "STR.18..165.1"; exon_number "2"; reference_id "ENSMUST00000014221.12"; ref_gene_id "ENSMUSG00000014077.13"; ref_gene_name "Chp1"; cov "668.831543";
chr2	StringTie	exon	119566650	119566730	1000	+	.	gene_id "STR.18..165"; transcript_id "STR.18..165.1"; exon_number "3"; reference_id "ENSMUST00000014221.12"; ref_gene_id "ENSMUSG00000014077.13"; ref_gene_name "Chp1"; cov "668.717529";
chr2	StringTie	exon	119571768	119571895	1000	+	.	gene_id "STR.18..165"; transcript_id "STR.18..165.1"; exon_number "4"; reference_id "ENSMUST00000014221.12"; ref_gene_id "ENSMUSG00000014077.13"; ref_gene_name "Chp1"; cov "669.897644";
chr2	StringTie	exon	119580695	119580756	1000	+	.	gene_id "STR.18..165"; transcript_id "STR.18..165.1"; exon_number "5"; reference_id "ENSMUST00000014221.12"; ref_gene_id "ENSMUSG00000014077.13"; ref_gene_name "Chp1"; cov "672.526978";
chr2	StringTie	exon	119584530	119584652	1000	+	.	gene_id "STR.18..165"; transcript_id "STR.18..165.1"; exon_number "6"; reference_id "ENSMUST00000014221.12"; ref_gene_id "ENSMUSG00000014077.13"; ref_gene_name "Chp1"; cov "677.889160";
chr2	StringTie	exon	119585107	119587027	1000	+	.	gene_id "STR.18..165"; transcript_id "STR.18..165.1"; exon_number "7"; reference_id "ENSMUST00000014221.12"; ref_gene_id "ENSMUSG00000014077.13"; ref_gene_name "Chp1"; cov "1308.802856";
chr2	StringTie	transcript	119547721	119587015	1000	+	.	gene_id "STR.18..165"; transcript_id "STR.18..165.2"; reference_id "ENSMUST00000119172.1"; ref_gene_id "ENSMUSG00000014077.13"; ref_gene_name "Chp1"; cov "1.768387"; FPKM "40.600327"; TPM "76.731857";
chr2	StringTie	exon	119547721	119547917	1000	+	.	gene_id "STR.18..165"; transcript_id "STR.18..165.2"; exon_number "1"; reference_id "ENSMUST00000119172.1"; ref_gene_id "ENSMUSG00000014077.13"; ref_gene_name "Chp1"; cov "0.946198";
chr2	StringTie	exon	119560731	119560803	1000	+	.	gene_id "STR.18..165"; transcript_id "STR.18..165.2"; exon_number "2"; reference_id "ENSMUST00000119172.1"; ref_gene_id "ENSMUSG00000014077.13"; ref_gene_name "Chp1"; cov "0.999769";
chr2	StringTie	exon	119566650	119566730	1000	+	.	gene_id "STR.18..165"; transcript_id "STR.18..165.2"; exon_number "3"; reference_id "ENSMUST00000119172.1"; ref_gene_id "ENSMUSG00000014077.13"; ref_gene_name "Chp1"; cov "0.999598";
chr2	StringTie	exon	119571768	119571895	1000	+	.	gene_id "STR.18..165"; transcript_id "STR.18..165.2"; exon_number "4"; reference_id "ENSMUST00000119172.1"; ref_gene_id "ENSMUSG00000014077.13"; ref_gene_name "Chp1"; cov "1.001362";
chr2	StringTie	exon	119580695	119580756	1000	+	.	gene_id "STR.18..165"; transcript_id "STR.18..165.2"; exon_number "5"; reference_id "ENSMUST00000119172.1"; ref_gene_id "ENSMUSG00000014077.13"; ref_gene_name "Chp1"; cov "1.005293";
chr2	StringTie	exon	119584530	119587015	1000	+	.	gene_id "STR.18..165"; transcript_id "STR.18..165.2"; exon_number "6"; reference_id "ENSMUST00000119172.1"; ref_gene_id "ENSMUSG00000014077.13"; ref_gene_name "Chp1"; cov "1.939684";
chr2	StringTie	transcript	119547812	119572050	1000	+	.	gene_id "STR.18..165"; transcript_id "STR.18..165.3"; reference_id "ENSMUST00000154406.7"; ref_gene_id "ENSMUSG00000014077.13"; ref_gene_name "Chp1"; cov "0.968824"; FPKM "22.243191"; TPM "42.038120";
chr2	StringTie	exon	119547812	119547917	1000	+	.	gene_id "STR.18..165"; transcript_id "STR.18..165.3"; exon_number "1"; reference_id "ENSMUST00000154406.7"; ref_gene_id "ENSMUSG00000014077.13"; ref_gene_name "Chp1"; cov "0.829239";
chr2	StringTie	exon	119560731	119560803	1000	+	.	gene_id "STR.18..165"; transcript_id "STR.18..165.3"; exon_number "2"; reference_id "ENSMUST00000154406.7"; ref_gene_id "ENSMUSG00000014077.13"; ref_gene_name "Chp1"; cov "0.826294";
chr2	StringTie	exon	119566650	119566730	1000	+	.	gene_id "STR.18..165"; transcript_id "STR.18..165.3"; exon_number "3"; reference_id "ENSMUST00000154406.7"; ref_gene_id "ENSMUSG00000014077.13"; ref_gene_name "Chp1"; cov "0.826154";
chr2	StringTie	exon	119571768	119572050	1000	+	.	gene_id "STR.18..165"; transcript_id "STR.18..165.3"; exon_number "4"; reference_id "ENSMUST00000154406.7"; ref_gene_id "ENSMUSG00000014077.13"; ref_gene_name "Chp1"; cov "1.098708";
chr2	StringTie	transcript	119586741	119587024	1000	+	.	gene_id "STR.18..165"; transcript_id "STR.18..165.4"; cov "240.033203"; FPKM "5510.912598"; TPM "10415.250000";
chr2	StringTie	exon	119586741	119587024	1000	+	.	gene_id "STR.18..165"; transcript_id "STR.18..165.4"; exon_number "1"; cov "240.033203";
chr2	StringTie	transcript	119594280	119607502	1000	+	.	gene_id "STR.18..166"; transcript_id "STR.18..166.1"; cov "20.185133"; FPKM "463.429657"; TPM "875.850464";
chr2	StringTie	exon	119594280	119594434	1000	+	.	gene_id "STR.18..166"; transcript_id "STR.18..166.1"; exon_number "1"; cov "17.470274";
chr2	StringTie	exon	119596259	119596511	1000	+	.	gene_id "STR.18..166"; transcript_id "STR.18..166.1"; exon_number "2"; cov "23.656744";
chr2	StringTie	exon	119599588	119605530	1000	+	.	gene_id "STR.18..166"; transcript_id "STR.18..166.1"; exon_number "3"; cov "18.589386";
chr2	StringTie	exon	119606115	119607502	1000	+	.	gene_id "STR.18..166"; transcript_id "STR.18..166.1"; exon_number "4"; cov "26.688023";
chr2	StringTie	transcript	119594297	119600746	1000	+	.	gene_id "STR.18..166"; transcript_id "STR.18..166.2"; reference_id "ENSMUST00000147425.1"; ref_gene_id "ENSMUSG00000085438.1"; ref_gene_name "Oip5os1"; cov "37.673386"; FPKM "864.941772"; TPM "1634.681030";
chr2	StringTie	exon	119594297	119594434	1000	+	.	gene_id "STR.18..166"; transcript_id "STR.18..166.2"; exon_number "1"; reference_id "ENSMUST00000147425.1"; ref_gene_id "ENSMUSG00000085438.1"; ref_gene_name "Oip5os1"; cov "39.683090";
chr2	StringTie	exon	119596259	119596342	1000	+	.	gene_id "STR.18..166"; transcript_id "STR.18..166.2"; exon_number "2"; reference_id "ENSMUST00000147425.1"; ref_gene_id "ENSMUSG00000085438.1"; ref_gene_name "Oip5os1"; cov "56.012218";
chr2	StringTie	exon	119599588	119600746	1000	+	.	gene_id "STR.18..166"; transcript_id "STR.18..166.2"; exon_number "3"; reference_id "ENSMUST00000147425.1"; ref_gene_id "ENSMUSG00000085438.1"; ref_gene_name "Oip5os1"; cov "36.104961";
chr2	StringTie	transcript	119594303	119607502	1000	+	.	gene_id "STR.18..166"; transcript_id "STR.18..166.3"; reference_id "ENSMUST00000153581.1"; ref_gene_id "ENSMUSG00000085438.1"; ref_gene_name "Oip5os1"; cov "264.272186"; FPKM "6067.414551"; TPM "11467.000977";
chr2	StringTie	exon	119594303	119594434	1000	+	.	gene_id "STR.18..166"; transcript_id "STR.18..166.3"; exon_number "1"; reference_id "ENSMUST00000153581.1"; ref_gene_id "ENSMUSG00000085438.1"; ref_gene_name "Oip5os1"; cov "273.635162";
chr2	StringTie	exon	119596259	119596511	1000	+	.	gene_id "STR.18..166"; transcript_id "STR.18..166.3"; exon_number "2"; reference_id "ENSMUST00000153581.1"; ref_gene_id "ENSMUSG00000085438.1"; ref_gene_name "Oip5os1"; cov "322.220612";
chr2	StringTie	exon	119599588	119607502	1000	+	.	gene_id "STR.18..166"; transcript_id "STR.18..166.3"; exon_number "3"; reference_id "ENSMUST00000153581.1"; ref_gene_id "ENSMUSG00000085438.1"; ref_gene_name "Oip5os1"; cov "262.263763";
chr2	StringTie	transcript	119609971	119618469	1000	-	.	gene_id "STR.18..167"; transcript_id "STR.18..167.1"; reference_id "ENSMUST00000123818.1"; ref_gene_id "ENSMUSG00000072980.3"; ref_gene_name "Oip5"; cov "6.841959"; FPKM "157.084259"; TPM "296.878571";
chr2	StringTie	exon	119609971	119610364	1000	-	.	gene_id "STR.18..167"; transcript_id "STR.18..167.1"; exon_number "1"; reference_id "ENSMUST00000123818.1"; ref_gene_id "ENSMUSG00000072980.3"; ref_gene_name "Oip5"; cov "7.908629";
chr2	StringTie	exon	119611752	119611855	1000	-	.	gene_id "STR.18..167"; transcript_id "STR.18..167.1"; exon_number "2"; reference_id "ENSMUST00000123818.1"; ref_gene_id "ENSMUSG00000072980.3"; ref_gene_name "Oip5"; cov "7.000000";
chr2	StringTie	exon	119613012	119613093	1000	-	.	gene_id "STR.18..167"; transcript_id "STR.18..167.1"; exon_number "3"; reference_id "ENSMUST00000123818.1"; ref_gene_id "ENSMUSG00000072980.3"; ref_gene_name "Oip5"; cov "6.000000";
chr2	StringTie	exon	119615532	119615654	1000	-	.	gene_id "STR.18..167"; transcript_id "STR.18..167.1"; exon_number "4"; reference_id "ENSMUST00000123818.1"; ref_gene_id "ENSMUSG00000072980.3"; ref_gene_name "Oip5"; cov "5.975610";
chr2	StringTie	exon	119617854	119617920	1000	-	.	gene_id "STR.18..167"; transcript_id "STR.18..167.1"; exon_number "5"; reference_id "ENSMUST00000123818.1"; ref_gene_id "ENSMUSG00000072980.3"; ref_gene_name "Oip5"; cov "5.955225";
chr2	StringTie	exon	119618158	119618469	1000	-	.	gene_id "STR.18..167"; transcript_id "STR.18..167.1"; exon_number "6"; reference_id "ENSMUST00000123818.1"; ref_gene_id "ENSMUSG00000072980.3"; ref_gene_name "Oip5"; cov "6.195513";
chr2	StringTie	transcript	119625797	119629875	1000	-	.	gene_id "STR.18..168"; transcript_id "STR.18..168.1"; cov "1.988426"; FPKM "45.652191"; TPM "86.279541";
chr2	StringTie	exon	119625797	119626037	1000	-	.	gene_id "STR.18..168"; transcript_id "STR.18..168.1"; exon_number "1"; cov "1.958506";
chr2	StringTie	exon	119629253	119629875	1000	-	.	gene_id "STR.18..168"; transcript_id "STR.18..168.1"; exon_number "2"; cov "2.000000";
chr2	StringTie	transcript	119655446	119662820	1000	-	.	gene_id "STR.18..169"; transcript_id "STR.18..169.1"; reference_id "ENSMUST00000110801.7"; ref_gene_id "ENSMUSG00000027305.9"; ref_gene_name "Ndufaf1"; cov "182.982132"; FPKM "4201.079590"; TPM "7939.753906";
chr2	StringTie	exon	119655446	119655792	1000	-	.	gene_id "STR.18..169"; transcript_id "STR.18..169.1"; exon_number "1"; reference_id "ENSMUST00000110801.7"; ref_gene_id "ENSMUSG00000027305.9"; ref_gene_name "Ndufaf1"; cov "197.425186";
chr2	StringTie	exon	119656368	119656442	1000	-	.	gene_id "STR.18..169"; transcript_id "STR.18..169.1"; exon_number "2"; reference_id "ENSMUST00000110801.7"; ref_gene_id "ENSMUSG00000027305.9"; ref_gene_name "Ndufaf1"; cov "190.085022";
chr2	StringTie	exon	119658274	119658459	1000	-	.	gene_id "STR.18..169"; transcript_id "STR.18..169.1"; exon_number "3"; reference_id "ENSMUST00000110801.7"; ref_gene_id "ENSMUSG00000027305.9"; ref_gene_name "Ndufaf1"; cov "182.502045";
chr2	StringTie	exon	119660002	119660659	1000	-	.	gene_id "STR.18..169"; transcript_id "STR.18..169.1"; exon_number "4"; reference_id "ENSMUST00000110801.7"; ref_gene_id "ENSMUSG00000027305.9"; ref_gene_name "Ndufaf1"; cov "183.907532";
chr2	StringTie	exon	119662609	119662820	1000	-	.	gene_id "STR.18..169"; transcript_id "STR.18..169.1"; exon_number "5"; reference_id "ENSMUST00000110801.7"; ref_gene_id "ENSMUSG00000027305.9"; ref_gene_name "Ndufaf1"; cov "154.378082";
chr2	StringTie	transcript	119655446	119662821	1000	-	.	gene_id "STR.18..169"; transcript_id "STR.18..169.2"; reference_id "ENSMUST00000110802.7"; ref_gene_id "ENSMUSG00000027305.9"; ref_gene_name "Ndufaf1"; cov "60.248459"; FPKM "1383.241943"; TPM "2614.233154";
chr2	StringTie	exon	119655446	119655792	1000	-	.	gene_id "STR.18..169"; transcript_id "STR.18..169.2"; exon_number "1"; reference_id "ENSMUST00000110802.7"; ref_gene_id "ENSMUSG00000027305.9"; ref_gene_name "Ndufaf1"; cov "64.227707";
chr2	StringTie	exon	119656368	119656442	1000	-	.	gene_id "STR.18..169"; transcript_id "STR.18..169.2"; exon_number "2"; reference_id "ENSMUST00000110802.7"; ref_gene_id "ENSMUSG00000027305.9"; ref_gene_name "Ndufaf1"; cov "61.839760";
chr2	StringTie	exon	119658274	119658459	1000	-	.	gene_id "STR.18..169"; transcript_id "STR.18..169.2"; exon_number "3"; reference_id "ENSMUST00000110802.7"; ref_gene_id "ENSMUSG00000027305.9"; ref_gene_name "Ndufaf1"; cov "59.372799";
chr2	StringTie	exon	119660002	119660659	1000	-	.	gene_id "STR.18..169"; transcript_id "STR.18..169.2"; exon_number "4"; reference_id "ENSMUST00000110802.7"; ref_gene_id "ENSMUSG00000027305.9"; ref_gene_name "Ndufaf1"; cov "59.830055";
chr2	StringTie	exon	119662780	119662821	1000	-	.	gene_id "STR.18..169"; transcript_id "STR.18..169.2"; exon_number "5"; reference_id "ENSMUST00000110802.7"; ref_gene_id "ENSMUSG00000027305.9"; ref_gene_name "Ndufaf1"; cov "34.963589";
chr2	StringTie	transcript	119655446	119662798	1000	-	.	gene_id "STR.18..169"; transcript_id "STR.18..169.3"; cov "32.160748"; FPKM "738.377319"; TPM "1395.482910";
chr2	StringTie	exon	119655446	119655792	1000	-	.	gene_id "STR.18..169"; transcript_id "STR.18..169.3"; exon_number "1"; cov "34.269314";
chr2	StringTie	exon	119656368	119656442	1000	-	.	gene_id "STR.18..169"; transcript_id "STR.18..169.3"; exon_number "2"; cov "32.995205";
chr2	StringTie	exon	119658274	119658459	1000	-	.	gene_id "STR.18..169"; transcript_id "STR.18..169.3"; exon_number "3"; cov "31.678934";
chr2	StringTie	exon	119660002	119660659	1000	-	.	gene_id "STR.18..169"; transcript_id "STR.18..169.3"; exon_number "4"; cov "31.922901";
chr2	StringTie	exon	119662593	119662798	1000	-	.	gene_id "STR.18..169"; transcript_id "STR.18..169.3"; exon_number "5"; cov "29.499891";
chr2	StringTie	transcript	119660438	119662827	1000	-	.	gene_id "STR.18..169"; transcript_id "STR.18..169.4"; reference_id "ENSMUST00000131596.1"; ref_gene_id "ENSMUSG00000027305.9"; ref_gene_name "Ndufaf1"; cov "0.593797"; FPKM "13.632963"; TPM "25.765369";
chr2	StringTie	exon	119660438	119660659	1000	-	.	gene_id "STR.18..169"; transcript_id "STR.18..169.4"; exon_number "1"; reference_id "ENSMUST00000131596.1"; ref_gene_id "ENSMUSG00000027305.9"; ref_gene_name "Ndufaf1"; cov "0.033321";
chr2	StringTie	exon	119662759	119662827	1000	-	.	gene_id "STR.18..169"; transcript_id "STR.18..169.4"; exon_number "2"; reference_id "ENSMUST00000131596.1"; ref_gene_id "ENSMUSG00000027305.9"; ref_gene_name "Ndufaf1"; cov "2.397067";
chr2	StringTie	transcript	119675068	119735407	1000	+	.	gene_id "STR.18..170"; transcript_id "STR.18..170.1"; reference_id "ENSMUST00000028767.8"; ref_gene_id "ENSMUSG00000027304.9"; ref_gene_name "Rtf1"; cov "318.072571"; FPKM "7302.615723"; TPM "13801.446289";
chr2	StringTie	exon	119675068	119675280	1000	+	.	gene_id "STR.18..170"; transcript_id "STR.18..170.1"; exon_number "1"; reference_id "ENSMUST00000028767.8"; ref_gene_id "ENSMUSG00000027304.9"; ref_gene_name "Rtf1"; cov "1786.745361";
chr2	StringTie	exon	119692116	119692226	1000	+	.	gene_id "STR.18..170"; transcript_id "STR.18..170.1"; exon_number "2"; reference_id "ENSMUST00000028767.8"; ref_gene_id "ENSMUSG00000027304.9"; ref_gene_name "Rtf1"; cov "2007.055176";
chr2	StringTie	exon	119701118	119701265	1000	+	.	gene_id "STR.18..170"; transcript_id "STR.18..170.1"; exon_number "3"; reference_id "ENSMUST00000028767.8"; ref_gene_id "ENSMUSG00000027304.9"; ref_gene_name "Rtf1"; cov "1237.512939";
chr2	StringTie	exon	119705439	119705643	1000	+	.	gene_id "STR.18..170"; transcript_id "STR.18..170.1"; exon_number "4"; reference_id "ENSMUST00000028767.8"; ref_gene_id "ENSMUSG00000027304.9"; ref_gene_name "Rtf1"; cov "1119.499756";
chr2	StringTie	exon	119710965	119711079	1000	+	.	gene_id "STR.18..170"; transcript_id "STR.18..170.1"; exon_number "5"; reference_id "ENSMUST00000028767.8"; ref_gene_id "ENSMUSG00000027304.9"; ref_gene_name "Rtf1"; cov "451.397797";
chr2	StringTie	exon	119712009	119712120	1000	+	.	gene_id "STR.18..170"; transcript_id "STR.18..170.1"; exon_number "6"; reference_id "ENSMUST00000028767.8"; ref_gene_id "ENSMUSG00000027304.9"; ref_gene_name "Rtf1"; cov "235.589401";
chr2	StringTie	exon	119720166	119720301	1000	+	.	gene_id "STR.18..170"; transcript_id "STR.18..170.1"; exon_number "7"; reference_id "ENSMUST00000028767.8"; ref_gene_id "ENSMUSG00000027304.9"; ref_gene_name "Rtf1"; cov "226.428040";
chr2	StringTie	exon	119721075	119721252	1000	+	.	gene_id "STR.18..170"; transcript_id "STR.18..170.1"; exon_number "8"; reference_id "ENSMUST00000028767.8"; ref_gene_id "ENSMUSG00000027304.9"; ref_gene_name "Rtf1"; cov "158.192123";
chr2	StringTie	exon	119724825	119724907	1000	+	.	gene_id "STR.18..170"; transcript_id "STR.18..170.1"; exon_number "9"; reference_id "ENSMUST00000028767.8"; ref_gene_id "ENSMUSG00000027304.9"; ref_gene_name "Rtf1"; cov "158.994431";
chr2	StringTie	exon	119726717	119726804	1000	+	.	gene_id "STR.18..170"; transcript_id "STR.18..170.1"; exon_number "10"; reference_id "ENSMUST00000028767.8"; ref_gene_id "ENSMUSG00000027304.9"; ref_gene_name "Rtf1"; cov "169.025558";
chr2	StringTie	exon	119726893	119727000	1000	+	.	gene_id "STR.18..170"; transcript_id "STR.18..170.1"; exon_number "11"; reference_id "ENSMUST00000028767.8"; ref_gene_id "ENSMUSG00000027304.9"; ref_gene_name "Rtf1"; cov "164.363480";
chr2	StringTie	exon	119727538	119727615	1000	+	.	gene_id "STR.18..170"; transcript_id "STR.18..170.1"; exon_number "12"; reference_id "ENSMUST00000028767.8"; ref_gene_id "ENSMUSG00000027304.9"; ref_gene_name "Rtf1"; cov "141.277588";
chr2	StringTie	exon	119728395	119728516	1000	+	.	gene_id "STR.18..170"; transcript_id "STR.18..170.1"; exon_number "13"; reference_id "ENSMUST00000028767.8"; ref_gene_id "ENSMUSG00000027304.9"; ref_gene_name "Rtf1"; cov "140.188812";
chr2	StringTie	exon	119728679	119728736	1000	+	.	gene_id "STR.18..170"; transcript_id "STR.18..170.1"; exon_number "14"; reference_id "ENSMUST00000028767.8"; ref_gene_id "ENSMUSG00000027304.9"; ref_gene_name "Rtf1"; cov "129.455704";
chr2	StringTie	exon	119729894	119729971	1000	+	.	gene_id "STR.18..170"; transcript_id "STR.18..170.1"; exon_number "15"; reference_id "ENSMUST00000028767.8"; ref_gene_id "ENSMUSG00000027304.9"; ref_gene_name "Rtf1"; cov "136.728348";
chr2	StringTie	exon	119730655	119730750	1000	+	.	gene_id "STR.18..170"; transcript_id "STR.18..170.1"; exon_number "16"; reference_id "ENSMUST00000028767.8"; ref_gene_id "ENSMUSG00000027304.9"; ref_gene_name "Rtf1"; cov "119.186348";
chr2	StringTie	exon	119732404	119732515	1000	+	.	gene_id "STR.18..170"; transcript_id "STR.18..170.1"; exon_number "17"; reference_id "ENSMUST00000028767.8"; ref_gene_id "ENSMUSG00000027304.9"; ref_gene_name "Rtf1"; cov "108.855797";
chr2	StringTie	exon	119732785	119735407	1000	+	.	gene_id "STR.18..170"; transcript_id "STR.18..170.1"; exon_number "18"; reference_id "ENSMUST00000028767.8"; ref_gene_id "ENSMUSG00000027304.9"; ref_gene_name "Rtf1"; cov "81.769203";
chr2	StringTie	transcript	119675072	119692221	1000	+	.	gene_id "STR.18..170"; transcript_id "STR.18..170.2"; reference_id "ENSMUST00000136321.1"; ref_gene_id "ENSMUSG00000027304.9"; ref_gene_name "Rtf1"; cov "12.778623"; FPKM "293.383881"; TPM "554.475586";
chr2	StringTie	exon	119675072	119675280	1000	+	.	gene_id "STR.18..170"; transcript_id "STR.18..170.2"; exon_number "1"; reference_id "ENSMUST00000136321.1"; ref_gene_id "ENSMUSG00000027304.9"; ref_gene_name "Rtf1"; cov "0.297933";
chr2	StringTie	exon	119691423	119691540	1000	+	.	gene_id "STR.18..170"; transcript_id "STR.18..170.2"; exon_number "2"; reference_id "ENSMUST00000136321.1"; ref_gene_id "ENSMUSG00000027304.9"; ref_gene_name "Rtf1"; cov "46.067795";
chr2	StringTie	exon	119692116	119692221	1000	+	.	gene_id "STR.18..170"; transcript_id "STR.18..170.2"; exon_number "3"; reference_id "ENSMUST00000136321.1"; ref_gene_id "ENSMUSG00000027304.9"; ref_gene_name "Rtf1"; cov "0.329012";
chr2	StringTie	transcript	119701116	119734988	1000	-	.	gene_id "STR.18..171"; transcript_id "STR.18..171.1"; cov "8.370039"; FPKM "192.167389"; TPM "363.183289";
chr2	StringTie	exon	119701116	119701256	1000	-	.	gene_id "STR.18..171"; transcript_id "STR.18..171.1"; exon_number "1"; cov "44.114201";
chr2	StringTie	exon	119705426	119705640	1000	-	.	gene_id "STR.18..171"; transcript_id "STR.18..171.1"; exon_number "2"; cov "38.111752";
chr2	StringTie	exon	119710962	119711074	1000	-	.	gene_id "STR.18..171"; transcript_id "STR.18..171.1"; exon_number "3"; cov "17.294806";
chr2	StringTie	exon	119711997	119712118	1000	-	.	gene_id "STR.18..171"; transcript_id "STR.18..171.1"; exon_number "4"; cov "11.477603";
chr2	StringTie	exon	119720164	119720306	1000	-	.	gene_id "STR.18..171"; transcript_id "STR.18..171.1"; exon_number "5"; cov "10.196272";
chr2	StringTie	exon	119721073	119721251	1000	-	.	gene_id "STR.18..171"; transcript_id "STR.18..171.1"; exon_number "6"; cov "6.249804";
chr2	StringTie	exon	119724824	119724902	1000	-	.	gene_id "STR.18..171"; transcript_id "STR.18..171.1"; exon_number "7"; cov "6.481380";
chr2	StringTie	exon	119726713	119726803	1000	-	.	gene_id "STR.18..171"; transcript_id "STR.18..171.1"; exon_number "8"; cov "7.903396";
chr2	StringTie	exon	119726892	119726998	1000	-	.	gene_id "STR.18..171"; transcript_id "STR.18..171.1"; exon_number "9"; cov "6.433550";
chr2	StringTie	exon	119727536	119727613	1000	-	.	gene_id "STR.18..171"; transcript_id "STR.18..171.1"; exon_number "10"; cov "6.294102";
chr2	StringTie	exon	119728393	119728509	1000	-	.	gene_id "STR.18..171"; transcript_id "STR.18..171.1"; exon_number "11"; cov "6.109229";
chr2	StringTie	exon	119728672	119728730	1000	-	.	gene_id "STR.18..171"; transcript_id "STR.18..171.1"; exon_number "12"; cov "10.857561";
chr2	StringTie	exon	119729885	119729966	1000	-	.	gene_id "STR.18..171"; transcript_id "STR.18..171.1"; exon_number "13"; cov "9.895699";
chr2	StringTie	exon	119730650	119730748	1000	-	.	gene_id "STR.18..171"; transcript_id "STR.18..171.1"; exon_number "14"; cov "6.275326";
chr2	StringTie	exon	119732402	119732510	1000	-	.	gene_id "STR.18..171"; transcript_id "STR.18..171.1"; exon_number "15"; cov "4.558525";
chr2	StringTie	exon	119732780	119734988	1000	-	.	gene_id "STR.18..171"; transcript_id "STR.18..171.1"; exon_number "16"; cov "3.151672";
chr2	StringTie	transcript	119705426	119734988	1000	-	.	gene_id "STR.18..171"; transcript_id "STR.18..171.2"; cov "11.700185"; FPKM "268.624084"; TPM "507.681244";
chr2	StringTie	exon	119705426	119705640	1000	-	.	gene_id "STR.18..171"; transcript_id "STR.18..171.2"; exon_number "1"; cov "63.300213";
chr2	StringTie	exon	119710962	119711074	1000	-	.	gene_id "STR.18..171"; transcript_id "STR.18..171.2"; exon_number "2"; cov "28.725126";
chr2	StringTie	exon	119711997	119712118	1000	-	.	gene_id "STR.18..171"; transcript_id "STR.18..171.2"; exon_number "3"; cov "19.063274";
chr2	StringTie	exon	119720164	119720306	1000	-	.	gene_id "STR.18..171"; transcript_id "STR.18..171.2"; exon_number "4"; cov "16.935099";
chr2	StringTie	exon	119721073	119721251	1000	-	.	gene_id "STR.18..171"; transcript_id "STR.18..171.2"; exon_number "5"; cov "10.380365";
chr2	StringTie	exon	119724824	119724902	1000	-	.	gene_id "STR.18..171"; transcript_id "STR.18..171.2"; exon_number "6"; cov "10.764993";
chr2	StringTie	exon	119726713	119726803	1000	-	.	gene_id "STR.18..171"; transcript_id "STR.18..171.2"; exon_number "7"; cov "13.126834";
chr2	StringTie	exon	119726892	119726998	1000	-	.	gene_id "STR.18..171"; transcript_id "STR.18..171.2"; exon_number "8"; cov "10.685553";
chr2	StringTie	exon	119727536	119727613	1000	-	.	gene_id "STR.18..171"; transcript_id "STR.18..171.2"; exon_number "9"; cov "10.453940";
chr2	StringTie	exon	119728393	119728509	1000	-	.	gene_id "STR.18..171"; transcript_id "STR.18..171.2"; exon_number "10"; cov "10.146883";
chr2	StringTie	exon	119728672	119728730	1000	-	.	gene_id "STR.18..171"; transcript_id "STR.18..171.2"; exon_number "11"; cov "18.033440";
chr2	StringTie	exon	119729885	119729966	1000	-	.	gene_id "STR.18..171"; transcript_id "STR.18..171.2"; exon_number "12"; cov "16.435871";
chr2	StringTie	exon	119730650	119730748	1000	-	.	gene_id "STR.18..171"; transcript_id "STR.18..171.2"; exon_number "13"; cov "10.422755";
chr2	StringTie	exon	119732402	119732510	1000	-	.	gene_id "STR.18..171"; transcript_id "STR.18..171.2"; exon_number "14"; cov "7.571302";
chr2	StringTie	exon	119732780	119734988	1000	-	.	gene_id "STR.18..171"; transcript_id "STR.18..171.2"; exon_number "15"; cov "5.234645";
chr2	StringTie	transcript	119738953	119740827	1000	-	.	gene_id "STR.18..172"; transcript_id "STR.18..172.1"; cov "13.242655"; FPKM "304.037567"; TPM "574.610352";
chr2	StringTie	exon	119738953	119739058	1000	-	.	gene_id "STR.18..172"; transcript_id "STR.18..172.1"; exon_number "1"; cov "27.396227";
chr2	StringTie	exon	119739096	119740827	1000	-	.	gene_id "STR.18..172"; transcript_id "STR.18..172.1"; exon_number "2"; cov "12.376444";
chr2	StringTie	transcript	119740828	119740956	1000	-	.	gene_id "STR.18..173"; transcript_id "STR.18..173.1"; reference_id "ENSMUST00000082788.1"; ref_gene_id "ENSMUSG00000064722.1"; ref_gene_name "Gm25857"; cov "20.844961"; FPKM "478.578644"; TPM "904.481079";
chr2	StringTie	exon	119740828	119740956	1000	-	.	gene_id "STR.18..173"; transcript_id "STR.18..173.1"; exon_number "1"; reference_id "ENSMUST00000082788.1"; ref_gene_id "ENSMUSG00000064722.1"; ref_gene_name "Gm25857"; cov "20.844961";
chr2	StringTie	transcript	119742337	119751263	1000	+	.	gene_id "STR.18..174"; transcript_id "STR.18..174.1"; reference_id "ENSMUST00000028758.7"; ref_gene_id "ENSMUSG00000027296.7"; ref_gene_name "Itpka"; cov "683.169678"; FPKM "15684.865234"; TPM "29643.328125";
chr2	StringTie	exon	119742337	119742861	1000	+	.	gene_id "STR.18..174"; transcript_id "STR.18..174.1"; exon_number "1"; reference_id "ENSMUST00000028758.7"; ref_gene_id "ENSMUSG00000027296.7"; ref_gene_name "Itpka"; cov "27.834288";
chr2	StringTie	exon	119749190	119749286	1000	+	.	gene_id "STR.18..174"; transcript_id "STR.18..174.1"; exon_number "2"; reference_id "ENSMUST00000028758.7"; ref_gene_id "ENSMUSG00000027296.7"; ref_gene_name "Itpka"; cov "58.244152";
chr2	StringTie	exon	119749362	119749578	1000	+	.	gene_id "STR.18..174"; transcript_id "STR.18..174.1"; exon_number "3"; reference_id "ENSMUST00000028758.7"; ref_gene_id "ENSMUSG00000027296.7"; ref_gene_name "Itpka"; cov "86.153137";
chr2	StringTie	exon	119749673	119749877	1000	+	.	gene_id "STR.18..174"; transcript_id "STR.18..174.1"; exon_number "4"; reference_id "ENSMUST00000028758.7"; ref_gene_id "ENSMUSG00000027296.7"; ref_gene_name "Itpka"; cov "116.321335";
chr2	StringTie	exon	119750094	119750195	1000	+	.	gene_id "STR.18..174"; transcript_id "STR.18..174.1"; exon_number "5"; reference_id "ENSMUST00000028758.7"; ref_gene_id "ENSMUSG00000027296.7"; ref_gene_name "Itpka"; cov "141.336334";
chr2	StringTie	exon	119750477	119750548	1000	+	.	gene_id "STR.18..174"; transcript_id "STR.18..174.1"; exon_number "6"; reference_id "ENSMUST00000028758.7"; ref_gene_id "ENSMUSG00000027296.7"; ref_gene_name "Itpka"; cov "223.855835";
chr2	StringTie	exon	119750664	119751263	1000	+	.	gene_id "STR.18..174"; transcript_id "STR.18..174.1"; exon_number "7"; reference_id "ENSMUST00000028758.7"; ref_gene_id "ENSMUSG00000027296.7"; ref_gene_name "Itpka"; cov "1914.441284";
chr2	StringTie	transcript	119742907	119751263	1000	+	.	gene_id "STR.18..174"; transcript_id "STR.18..174.2"; cov "74.628159"; FPKM "1713.385010"; TPM "3238.180908";
chr2	StringTie	exon	119742907	119743139	1000	+	.	gene_id "STR.18..174"; transcript_id "STR.18..174.2"; exon_number "1"; cov "3.622318";
chr2	StringTie	exon	119749190	119749286	1000	+	.	gene_id "STR.18..174"; transcript_id "STR.18..174.2"; exon_number "2"; cov "5.364097";
chr2	StringTie	exon	119749362	119749578	1000	+	.	gene_id "STR.18..174"; transcript_id "STR.18..174.2"; exon_number "3"; cov "7.934422";
chr2	StringTie	exon	119749673	119749877	1000	+	.	gene_id "STR.18..174"; transcript_id "STR.18..174.2"; exon_number "4"; cov "10.712815";
chr2	StringTie	exon	119750094	119750195	1000	+	.	gene_id "STR.18..174"; transcript_id "STR.18..174.2"; exon_number "5"; cov "13.016616";
chr2	StringTie	exon	119750477	119750548	1000	+	.	gene_id "STR.18..174"; transcript_id "STR.18..174.2"; exon_number "6"; cov "20.616392";
chr2	StringTie	exon	119750664	119751263	1000	+	.	gene_id "STR.18..174"; transcript_id "STR.18..174.2"; exon_number "7"; cov "176.313797";
chr2	StringTie	transcript	119751319	119758378	1000	-	.	gene_id "STR.18..175"; transcript_id "STR.18..175.1"; cov "5.534783"; FPKM "127.072861"; TPM "240.159058";
chr2	StringTie	exon	119751319	119751934	1000	-	.	gene_id "STR.18..175"; transcript_id "STR.18..175.1"; exon_number "1"; cov "13.759622";
chr2	StringTie	exon	119752066	119752156	1000	-	.	gene_id "STR.18..175"; transcript_id "STR.18..175.1"; exon_number "2"; cov "4.567182";
chr2	StringTie	exon	119752497	119752598	1000	-	.	gene_id "STR.18..175"; transcript_id "STR.18..175.1"; exon_number "3"; cov "3.882105";
chr2	StringTie	exon	119752695	119752787	1000	-	.	gene_id "STR.18..175"; transcript_id "STR.18..175.1"; exon_number "4"; cov "3.830540";
chr2	StringTie	exon	119752926	119753023	1000	-	.	gene_id "STR.18..175"; transcript_id "STR.18..175.1"; exon_number "5"; cov "3.684038";
chr2	StringTie	exon	119753114	119753243	1000	-	.	gene_id "STR.18..175"; transcript_id "STR.18..175.1"; exon_number "6"; cov "1.851465";
chr2	StringTie	exon	119753427	119753491	1000	-	.	gene_id "STR.18..175"; transcript_id "STR.18..175.1"; exon_number "7"; cov "0.913436";
chr2	StringTie	exon	119753615	119753705	1000	-	.	gene_id "STR.18..175"; transcript_id "STR.18..175.1"; exon_number "8"; cov "0.913436";
chr2	StringTie	exon	119754172	119754364	1000	-	.	gene_id "STR.18..175"; transcript_id "STR.18..175.1"; exon_number "9"; cov "0.911070";
chr2	StringTie	exon	119754578	119754673	1000	-	.	gene_id "STR.18..175"; transcript_id "STR.18..175.1"; exon_number "10"; cov "0.685077";
chr2	StringTie	exon	119755131	119755283	1000	-	.	gene_id "STR.18..175"; transcript_id "STR.18..175.1"; exon_number "11"; cov "0.685077";
chr2	StringTie	exon	119755615	119755713	1000	-	.	gene_id "STR.18..175"; transcript_id "STR.18..175.1"; exon_number "12"; cov "0.685077";
chr2	StringTie	exon	119758247	119758378	1000	-	.	gene_id "STR.18..175"; transcript_id "STR.18..175.1"; exon_number "13"; cov "0.306209";
chr2	StringTie	transcript	119751320	119758525	1000	-	.	gene_id "STR.18..175"; transcript_id "STR.18..175.2"; reference_id "ENSMUST00000140224.7"; ref_gene_id "ENSMUSG00000027297.14"; ref_gene_name "Ltk"; cov "17.368910"; FPKM "398.772095"; TPM "753.652161";
chr2	StringTie	exon	119751320	119751934	1000	-	.	gene_id "STR.18..175"; transcript_id "STR.18..175.2"; exon_number "1"; reference_id "ENSMUST00000140224.7"; ref_gene_id "ENSMUSG00000027297.14"; ref_gene_name "Ltk"; cov "46.531826";
chr2	StringTie	exon	119752066	119752156	1000	-	.	gene_id "STR.18..175"; transcript_id "STR.18..175.2"; exon_number "2"; reference_id "ENSMUST00000140224.7"; ref_gene_id "ENSMUSG00000027297.14"; ref_gene_name "Ltk"; cov "15.432817";
chr2	StringTie	exon	119752231	119752365	1000	-	.	gene_id "STR.18..175"; transcript_id "STR.18..175.2"; exon_number "3"; reference_id "ENSMUST00000140224.7"; ref_gene_id "ENSMUSG00000027297.14"; ref_gene_name "Ltk"; cov "15.874074";
chr2	StringTie	exon	119752497	119752598	1000	-	.	gene_id "STR.18..175"; transcript_id "STR.18..175.2"; exon_number "4"; reference_id "ENSMUST00000140224.7"; ref_gene_id "ENSMUSG00000027297.14"; ref_gene_name "Ltk"; cov "13.117895";
chr2	StringTie	exon	119752695	119752787	1000	-	.	gene_id "STR.18..175"; transcript_id "STR.18..175.2"; exon_number "5"; reference_id "ENSMUST00000140224.7"; ref_gene_id "ENSMUSG00000027297.14"; ref_gene_name "Ltk"; cov "12.943653";
chr2	StringTie	exon	119752926	119753023	1000	-	.	gene_id "STR.18..175"; transcript_id "STR.18..175.2"; exon_number "6"; reference_id "ENSMUST00000140224.7"; ref_gene_id "ENSMUSG00000027297.14"; ref_gene_name "Ltk"; cov "12.448615";
chr2	StringTie	exon	119753114	119753243	1000	-	.	gene_id "STR.18..175"; transcript_id "STR.18..175.2"; exon_number "7"; reference_id "ENSMUST00000140224.7"; ref_gene_id "ENSMUSG00000027297.14"; ref_gene_name "Ltk"; cov "6.256227";
chr2	StringTie	exon	119753427	119753491	1000	-	.	gene_id "STR.18..175"; transcript_id "STR.18..175.2"; exon_number "8"; reference_id "ENSMUST00000140224.7"; ref_gene_id "ENSMUSG00000027297.14"; ref_gene_name "Ltk"; cov "3.086564";
chr2	StringTie	exon	119753615	119753705	1000	-	.	gene_id "STR.18..175"; transcript_id "STR.18..175.2"; exon_number "9"; reference_id "ENSMUST00000140224.7"; ref_gene_id "ENSMUSG00000027297.14"; ref_gene_name "Ltk"; cov "3.086564";
chr2	StringTie	exon	119754172	119754364	1000	-	.	gene_id "STR.18..175"; transcript_id "STR.18..175.2"; exon_number "10"; reference_id "ENSMUST00000140224.7"; ref_gene_id "ENSMUSG00000027297.14"; ref_gene_name "Ltk"; cov "3.078567";
chr2	StringTie	exon	119754578	119754673	1000	-	.	gene_id "STR.18..175"; transcript_id "STR.18..175.2"; exon_number "11"; reference_id "ENSMUST00000140224.7"; ref_gene_id "ENSMUSG00000027297.14"; ref_gene_name "Ltk"; cov "2.314923";
chr2	StringTie	exon	119755131	119755283	1000	-	.	gene_id "STR.18..175"; transcript_id "STR.18..175.2"; exon_number "12"; reference_id "ENSMUST00000140224.7"; ref_gene_id "ENSMUSG00000027297.14"; ref_gene_name "Ltk"; cov "2.314923";
chr2	StringTie	exon	119755615	119755713	1000	-	.	gene_id "STR.18..175"; transcript_id "STR.18..175.2"; exon_number "13"; reference_id "ENSMUST00000140224.7"; ref_gene_id "ENSMUSG00000027297.14"; ref_gene_name "Ltk"; cov "2.314923";
chr2	StringTie	exon	119758247	119758525	1000	-	.	gene_id "STR.18..175"; transcript_id "STR.18..175.2"; exon_number "14"; reference_id "ENSMUST00000140224.7"; ref_gene_id "ENSMUSG00000027297.14"; ref_gene_name "Ltk"; cov "1.023586";
chr2	StringTie	transcript	119763959	119787528	1000	-	.	gene_id "STR.18..176"; transcript_id "STR.18..176.1"; cov "4.594802"; FPKM "105.491867"; TPM "199.372467";
chr2	StringTie	exon	119763959	119764444	1000	-	.	gene_id "STR.18..176"; transcript_id "STR.18..176.1"; exon_number "1"; cov "14.543736";
chr2	StringTie	exon	119764544	119764603	1000	-	.	gene_id "STR.18..176"; transcript_id "STR.18..176.1"; exon_number "2"; cov "11.658808";
chr2	StringTie	exon	119764739	119764915	1000	-	.	gene_id "STR.18..176"; transcript_id "STR.18..176.1"; exon_number "3"; cov "10.739937";
chr2	StringTie	exon	119767492	119768248	1000	-	.	gene_id "STR.18..176"; transcript_id "STR.18..176.1"; exon_number "4"; cov "5.906411";
chr2	StringTie	exon	119769250	119769392	1000	-	.	gene_id "STR.18..176"; transcript_id "STR.18..176.1"; exon_number "5"; cov "3.289741";
chr2	StringTie	exon	119769580	119769732	1000	-	.	gene_id "STR.18..176"; transcript_id "STR.18..176.1"; exon_number "6"; cov "2.716578";
chr2	StringTie	exon	119769887	119770082	1000	-	.	gene_id "STR.18..176"; transcript_id "STR.18..176.1"; exon_number "7"; cov "2.729904";
chr2	StringTie	exon	119770320	119770429	1000	-	.	gene_id "STR.18..176"; transcript_id "STR.18..176.1"; exon_number "8"; cov "2.331762";
chr2	StringTie	exon	119770890	119771091	1000	-	.	gene_id "STR.18..176"; transcript_id "STR.18..176.1"; exon_number "9"; cov "2.331762";
chr2	StringTie	exon	119771196	119771354	1000	-	.	gene_id "STR.18..176"; transcript_id "STR.18..176.1"; exon_number "10"; cov "2.331762";
chr2	StringTie	exon	119771739	119771896	1000	-	.	gene_id "STR.18..176"; transcript_id "STR.18..176.1"; exon_number "11"; cov "2.331762";
chr2	StringTie	exon	119772488	119772658	1000	-	.	gene_id "STR.18..176"; transcript_id "STR.18..176.1"; exon_number "12"; cov "2.331762";
chr2	StringTie	exon	119773138	119773272	1000	-	.	gene_id "STR.18..176"; transcript_id "STR.18..176.1"; exon_number "13"; cov "2.288581";
chr2	StringTie	exon	119773390	119773572	1000	-	.	gene_id "STR.18..176"; transcript_id "STR.18..176.1"; exon_number "14"; cov "1.748821";
chr2	StringTie	exon	119773791	119773958	1000	-	.	gene_id "STR.18..176"; transcript_id "STR.18..176.1"; exon_number "15"; cov "1.748821";
chr2	StringTie	exon	119774118	119774219	1000	-	.	gene_id "STR.18..176"; transcript_id "STR.18..176.1"; exon_number "16"; cov "1.748821";
chr2	StringTie	exon	119774953	119775051	1000	-	.	gene_id "STR.18..176"; transcript_id "STR.18..176.1"; exon_number "17"; cov "1.748821";
chr2	StringTie	exon	119775296	119775411	1000	-	.	gene_id "STR.18..176"; transcript_id "STR.18..176.1"; exon_number "18"; cov "2.075469";
chr2	StringTie	exon	119776666	119776893	1000	-	.	gene_id "STR.18..176"; transcript_id "STR.18..176.1"; exon_number "19"; cov "2.515848";
chr2	StringTie	exon	119778117	119778338	1000	-	.	gene_id "STR.18..176"; transcript_id "STR.18..176.1"; exon_number "20"; cov "3.182540";
chr2	StringTie	exon	119780056	119780176	1000	-	.	gene_id "STR.18..176"; transcript_id "STR.18..176.1"; exon_number "21"; cov "2.298038";
chr2	StringTie	exon	119782646	119782735	1000	-	.	gene_id "STR.18..176"; transcript_id "STR.18..176.1"; exon_number "22"; cov "2.331762";
chr2	StringTie	exon	119783083	119783231	1000	-	.	gene_id "STR.18..176"; transcript_id "STR.18..176.1"; exon_number "23"; cov "2.331762";
chr2	StringTie	exon	119783734	119783970	1000	-	.	gene_id "STR.18..176"; transcript_id "STR.18..176.1"; exon_number "24"; cov "1.913619";
chr2	StringTie	exon	119787435	119787528	1000	-	.	gene_id "STR.18..176"; transcript_id "STR.18..176.1"; exon_number "25"; cov "1.686806";
chr2	StringTie	transcript	119763959	119787528	1000	-	.	gene_id "STR.18..176"; transcript_id "STR.18..176.2"; cov "2.891079"; FPKM "66.376167"; TPM "125.446442";
chr2	StringTie	exon	119763959	119764444	1000	-	.	gene_id "STR.18..176"; transcript_id "STR.18..176.2"; exon_number "1"; cov "9.020600";
chr2	StringTie	exon	119764544	119764603	1000	-	.	gene_id "STR.18..176"; transcript_id "STR.18..176.2"; exon_number "2"; cov "7.231255";
chr2	StringTie	exon	119764739	119764915	1000	-	.	gene_id "STR.18..176"; transcript_id "STR.18..176.2"; exon_number "3"; cov "6.661334";
chr2	StringTie	exon	119767492	119768248	1000	-	.	gene_id "STR.18..176"; transcript_id "STR.18..176.2"; exon_number "4"; cov "3.663390";
chr2	StringTie	exon	119769250	119769392	1000	-	.	gene_id "STR.18..176"; transcript_id "STR.18..176.2"; exon_number "5"; cov "2.040427";
chr2	StringTie	exon	119769580	119769732	1000	-	.	gene_id "STR.18..176"; transcript_id "STR.18..176.2"; exon_number "6"; cov "1.684929";
chr2	StringTie	exon	119770320	119770429	1000	-	.	gene_id "STR.18..176"; transcript_id "STR.18..176.2"; exon_number "7"; cov "1.446251";
chr2	StringTie	exon	119770890	119771091	1000	-	.	gene_id "STR.18..176"; transcript_id "STR.18..176.2"; exon_number "8"; cov "1.446251";
chr2	StringTie	exon	119771196	119771354	1000	-	.	gene_id "STR.18..176"; transcript_id "STR.18..176.2"; exon_number "9"; cov "1.446251";
chr2	StringTie	exon	119771739	119771896	1000	-	.	gene_id "STR.18..176"; transcript_id "STR.18..176.2"; exon_number "10"; cov "1.446251";
chr2	StringTie	exon	119772488	119772658	1000	-	.	gene_id "STR.18..176"; transcript_id "STR.18..176.2"; exon_number "11"; cov "1.446251";
chr2	StringTie	exon	119773138	119773272	1000	-	.	gene_id "STR.18..176"; transcript_id "STR.18..176.2"; exon_number "12"; cov "1.419469";
chr2	StringTie	exon	119773390	119773572	1000	-	.	gene_id "STR.18..176"; transcript_id "STR.18..176.2"; exon_number "13"; cov "1.084688";
chr2	StringTie	exon	119773791	119773958	1000	-	.	gene_id "STR.18..176"; transcript_id "STR.18..176.2"; exon_number "14"; cov "1.084688";
chr2	StringTie	exon	119774118	119774219	1000	-	.	gene_id "STR.18..176"; transcript_id "STR.18..176.2"; exon_number "15"; cov "1.084688";
chr2	StringTie	exon	119774953	119775051	1000	-	.	gene_id "STR.18..176"; transcript_id "STR.18..176.2"; exon_number "16"; cov "1.084688";
chr2	StringTie	exon	119775296	119775411	1000	-	.	gene_id "STR.18..176"; transcript_id "STR.18..176.2"; exon_number "17"; cov "1.287288";
chr2	StringTie	exon	119776666	119776893	1000	-	.	gene_id "STR.18..176"; transcript_id "STR.18..176.2"; exon_number "18"; cov "1.560429";
chr2	StringTie	exon	119778117	119778338	1000	-	.	gene_id "STR.18..176"; transcript_id "STR.18..176.2"; exon_number "19"; cov "1.973937";
chr2	StringTie	exon	119780056	119780176	1000	-	.	gene_id "STR.18..176"; transcript_id "STR.18..176.2"; exon_number "20"; cov "1.425334";
chr2	StringTie	exon	119782646	119782735	1000	-	.	gene_id "STR.18..176"; transcript_id "STR.18..176.2"; exon_number "21"; cov "1.446251";
chr2	StringTie	exon	119783083	119783231	1000	-	.	gene_id "STR.18..176"; transcript_id "STR.18..176.2"; exon_number "22"; cov "1.446251";
chr2	StringTie	exon	119783734	119783970	1000	-	.	gene_id "STR.18..176"; transcript_id "STR.18..176.2"; exon_number "23"; cov "1.186902";
chr2	StringTie	exon	119787415	119787528	1000	-	.	gene_id "STR.18..176"; transcript_id "STR.18..176.2"; exon_number "24"; cov "1.014770";
chr2	StringTie	transcript	119763960	119787537	1000	-	.	gene_id "STR.18..176"; transcript_id "STR.18..176.3"; reference_id "ENSMUST00000048493.11"; ref_gene_id "ENSMUSG00000034032.15"; ref_gene_name "Rpap1"; cov "0.435375"; FPKM "9.995757"; TPM "18.891300";
chr2	StringTie	exon	119763960	119764444	1000	-	.	gene_id "STR.18..176"; transcript_id "STR.18..176.3"; exon_number "1"; reference_id "ENSMUST00000048493.11"; ref_gene_id "ENSMUSG00000034032.15"; ref_gene_name "Rpap1"; cov "1.387079";
chr2	StringTie	exon	119764544	119764603	1000	-	.	gene_id "STR.18..176"; transcript_id "STR.18..176.3"; exon_number "2"; reference_id "ENSMUST00000048493.11"; ref_gene_id "ENSMUSG00000034032.15"; ref_gene_name "Rpap1"; cov "1.109938";
chr2	StringTie	exon	119764739	119764915	1000	-	.	gene_id "STR.18..176"; transcript_id "STR.18..176.3"; exon_number "3"; reference_id "ENSMUST00000048493.11"; ref_gene_id "ENSMUSG00000034032.15"; ref_gene_name "Rpap1"; cov "1.022459";
chr2	StringTie	exon	119767492	119768248	1000	-	.	gene_id "STR.18..176"; transcript_id "STR.18..176.3"; exon_number "4"; reference_id "ENSMUST00000048493.11"; ref_gene_id "ENSMUSG00000034032.15"; ref_gene_name "Rpap1"; cov "0.562300";
chr2	StringTie	exon	119769250	119769392	1000	-	.	gene_id "STR.18..176"; transcript_id "STR.18..176.3"; exon_number "5"; reference_id "ENSMUST00000048493.11"; ref_gene_id "ENSMUSG00000034032.15"; ref_gene_name "Rpap1"; cov "0.313189";
chr2	StringTie	exon	119769580	119769732	1000	-	.	gene_id "STR.18..176"; transcript_id "STR.18..176.3"; exon_number "6"; reference_id "ENSMUST00000048493.11"; ref_gene_id "ENSMUSG00000034032.15"; ref_gene_name "Rpap1"; cov "0.258623";
chr2	StringTie	exon	119769887	119770082	1000	-	.	gene_id "STR.18..176"; transcript_id "STR.18..176.3"; exon_number "7"; reference_id "ENSMUST00000048493.11"; ref_gene_id "ENSMUSG00000034032.15"; ref_gene_name "Rpap1"; cov "0.259891";
chr2	StringTie	exon	119770320	119770429	1000	-	.	gene_id "STR.18..176"; transcript_id "STR.18..176.3"; exon_number "8"; reference_id "ENSMUST00000048493.11"; ref_gene_id "ENSMUSG00000034032.15"; ref_gene_name "Rpap1"; cov "0.221988";
chr2	StringTie	exon	119770890	119771091	1000	-	.	gene_id "STR.18..176"; transcript_id "STR.18..176.3"; exon_number "9"; reference_id "ENSMUST00000048493.11"; ref_gene_id "ENSMUSG00000034032.15"; ref_gene_name "Rpap1"; cov "0.221988";
chr2	StringTie	exon	119771196	119771354	1000	-	.	gene_id "STR.18..176"; transcript_id "STR.18..176.3"; exon_number "10"; reference_id "ENSMUST00000048493.11"; ref_gene_id "ENSMUSG00000034032.15"; ref_gene_name "Rpap1"; cov "0.221988";
chr2	StringTie	exon	119771739	119771896	1000	-	.	gene_id "STR.18..176"; transcript_id "STR.18..176.3"; exon_number "11"; reference_id "ENSMUST00000048493.11"; ref_gene_id "ENSMUSG00000034032.15"; ref_gene_name "Rpap1"; cov "0.221988";
chr2	StringTie	exon	119772488	119772658	1000	-	.	gene_id "STR.18..176"; transcript_id "STR.18..176.3"; exon_number "12"; reference_id "ENSMUST00000048493.11"; ref_gene_id "ENSMUSG00000034032.15"; ref_gene_name "Rpap1"; cov "0.221988";
chr2	StringTie	exon	119773138	119773272	1000	-	.	gene_id "STR.18..176"; transcript_id "STR.18..176.3"; exon_number "13"; reference_id "ENSMUST00000048493.11"; ref_gene_id "ENSMUSG00000034032.15"; ref_gene_name "Rpap1"; cov "0.217877";
chr2	StringTie	exon	119773390	119773572	1000	-	.	gene_id "STR.18..176"; transcript_id "STR.18..176.3"; exon_number "14"; reference_id "ENSMUST00000048493.11"; ref_gene_id "ENSMUSG00000034032.15"; ref_gene_name "Rpap1"; cov "0.166491";
chr2	StringTie	exon	119773791	119773958	1000	-	.	gene_id "STR.18..176"; transcript_id "STR.18..176.3"; exon_number "15"; reference_id "ENSMUST00000048493.11"; ref_gene_id "ENSMUSG00000034032.15"; ref_gene_name "Rpap1"; cov "0.166491";
chr2	StringTie	exon	119774118	119774219	1000	-	.	gene_id "STR.18..176"; transcript_id "STR.18..176.3"; exon_number "16"; reference_id "ENSMUST00000048493.11"; ref_gene_id "ENSMUSG00000034032.15"; ref_gene_name "Rpap1"; cov "0.166491";
chr2	StringTie	exon	119774953	119775051	1000	-	.	gene_id "STR.18..176"; transcript_id "STR.18..176.3"; exon_number "17"; reference_id "ENSMUST00000048493.11"; ref_gene_id "ENSMUSG00000034032.15"; ref_gene_name "Rpap1"; cov "0.166491";
chr2	StringTie	exon	119775296	119775411	1000	-	.	gene_id "STR.18..176"; transcript_id "STR.18..176.3"; exon_number "18"; reference_id "ENSMUST00000048493.11"; ref_gene_id "ENSMUSG00000034032.15"; ref_gene_name "Rpap1"; cov "0.197588";
chr2	StringTie	exon	119776666	119776893	1000	-	.	gene_id "STR.18..176"; transcript_id "STR.18..176.3"; exon_number "19"; reference_id "ENSMUST00000048493.11"; ref_gene_id "ENSMUSG00000034032.15"; ref_gene_name "Rpap1"; cov "0.239513";
chr2	StringTie	exon	119778117	119778338	1000	-	.	gene_id "STR.18..176"; transcript_id "STR.18..176.3"; exon_number "20"; reference_id "ENSMUST00000048493.11"; ref_gene_id "ENSMUSG00000034032.15"; ref_gene_name "Rpap1"; cov "0.302983";
chr2	StringTie	exon	119780056	119780176	1000	-	.	gene_id "STR.18..176"; transcript_id "STR.18..176.3"; exon_number "21"; reference_id "ENSMUST00000048493.11"; ref_gene_id "ENSMUSG00000034032.15"; ref_gene_name "Rpap1"; cov "0.218777";
chr2	StringTie	exon	119782646	119782735	1000	-	.	gene_id "STR.18..176"; transcript_id "STR.18..176.3"; exon_number "22"; reference_id "ENSMUST00000048493.11"; ref_gene_id "ENSMUSG00000034032.15"; ref_gene_name "Rpap1"; cov "0.221988";
chr2	StringTie	exon	119783083	119783231	1000	-	.	gene_id "STR.18..176"; transcript_id "STR.18..176.3"; exon_number "23"; reference_id "ENSMUST00000048493.11"; ref_gene_id "ENSMUSG00000034032.15"; ref_gene_name "Rpap1"; cov "0.221988";
chr2	StringTie	exon	119783734	119783970	1000	-	.	gene_id "STR.18..176"; transcript_id "STR.18..176.3"; exon_number "24"; reference_id "ENSMUST00000048493.11"; ref_gene_id "ENSMUSG00000034032.15"; ref_gene_name "Rpap1"; cov "0.182180";
chr2	StringTie	exon	119787415	119787537	1000	-	.	gene_id "STR.18..176"; transcript_id "STR.18..176.3"; exon_number "25"; reference_id "ENSMUST00000048493.11"; ref_gene_id "ENSMUSG00000034032.15"; ref_gene_name "Rpap1"; cov "0.144362";
chr2	StringTie	transcript	119799328	119818104	1000	+	.	gene_id "STR.19..1"; transcript_id "STR.19..1.1"; cov "33.846107"; FPKM "868.623108"; TPM "1849.102661";
chr2	StringTie	exon	119799328	119799415	1000	+	.	gene_id "STR.19..1"; transcript_id "STR.19..1.1"; exon_number "1"; cov "3.352273";
chr2	StringTie	exon	119801548	119801731	1000	+	.	gene_id "STR.19..1"; transcript_id "STR.19..1.1"; exon_number "2"; cov "4.915026";
chr2	StringTie	exon	119802279	119802379	1000	+	.	gene_id "STR.19..1"; transcript_id "STR.19..1.1"; exon_number "3"; cov "4.927192";
chr2	StringTie	exon	119803240	119803410	1000	+	.	gene_id "STR.19..1"; transcript_id "STR.19..1.1"; exon_number "4"; cov "7.594817";
chr2	StringTie	exon	119804768	119804854	1000	+	.	gene_id "STR.19..1"; transcript_id "STR.19..1.1"; exon_number "5"; cov "18.573526";
chr2	StringTie	exon	119805615	119805730	1000	+	.	gene_id "STR.19..1"; transcript_id "STR.19..1.1"; exon_number "6"; cov "18.543633";
chr2	StringTie	exon	119807835	119808012	1000	+	.	gene_id "STR.19..1"; transcript_id "STR.19..1.1"; exon_number "7"; cov "18.554222";
chr2	StringTie	exon	119808733	119808878	1000	+	.	gene_id "STR.19..1"; transcript_id "STR.19..1.1"; exon_number "8"; cov "18.597427";
chr2	StringTie	exon	119809403	119809547	1000	+	.	gene_id "STR.19..1"; transcript_id "STR.19..1.1"; exon_number "9"; cov "19.051659";
chr2	StringTie	exon	119809905	119810034	1000	+	.	gene_id "STR.19..1"; transcript_id "STR.19..1.1"; exon_number "10"; cov "19.523367";
chr2	StringTie	exon	119810117	119810217	1000	+	.	gene_id "STR.19..1"; transcript_id "STR.19..1.1"; exon_number "11"; cov "20.011295";
chr2	StringTie	exon	119810478	119810573	1000	+	.	gene_id "STR.19..1"; transcript_id "STR.19..1.1"; exon_number "12"; cov "20.419544";
chr2	StringTie	exon	119810861	119810941	1000	+	.	gene_id "STR.19..1"; transcript_id "STR.19..1.1"; exon_number "13"; cov "20.992016";
chr2	StringTie	exon	119811598	119811690	1000	+	.	gene_id "STR.19..1"; transcript_id "STR.19..1.1"; exon_number "14"; cov "21.035959";
chr2	StringTie	exon	119812060	119812181	1000	+	.	gene_id "STR.19..1"; transcript_id "STR.19..1.1"; exon_number "15"; cov "21.374990";
chr2	StringTie	exon	119812545	119812654	1000	+	.	gene_id "STR.19..1"; transcript_id "STR.19..1.1"; exon_number "16"; cov "21.434729";
chr2	StringTie	exon	119812803	119812962	1000	+	.	gene_id "STR.19..1"; transcript_id "STR.19..1.1"; exon_number "17"; cov "21.498631";
chr2	StringTie	exon	119813163	119813299	1000	+	.	gene_id "STR.19..1"; transcript_id "STR.19..1.1"; exon_number "18"; cov "22.663532";
chr2	StringTie	exon	119816644	119818104	1000	+	.	gene_id "STR.19..1"; transcript_id "STR.19..1.1"; exon_number "19"; cov "60.395668";
chr2	StringTie	transcript	119799683	119818104	1000	+	.	gene_id "STR.19..1"; transcript_id "STR.19..1.2"; cov "368.511383"; FPKM "9457.439453"; TPM "20132.753906";
chr2	StringTie	exon	119799683	119799883	1000	+	.	gene_id "STR.19..1"; transcript_id "STR.19..1.2"; exon_number "1"; cov "24.114428";
chr2	StringTie	exon	119801548	119801731	1000	+	.	gene_id "STR.19..1"; transcript_id "STR.19..1.2"; exon_number "2"; cov "55.084976";
chr2	StringTie	exon	119802279	119802379	1000	+	.	gene_id "STR.19..1"; transcript_id "STR.19..1.2"; exon_number "3"; cov "55.221321";
chr2	StringTie	exon	119803240	119803410	1000	+	.	gene_id "STR.19..1"; transcript_id "STR.19..1.2"; exon_number "4"; cov "85.118629";
chr2	StringTie	exon	119804768	119804854	1000	+	.	gene_id "STR.19..1"; transcript_id "STR.19..1.2"; exon_number "5"; cov "208.162109";
chr2	StringTie	exon	119805615	119805730	1000	+	.	gene_id "STR.19..1"; transcript_id "STR.19..1.2"; exon_number "6"; cov "207.827057";
chr2	StringTie	exon	119807835	119808012	1000	+	.	gene_id "STR.19..1"; transcript_id "STR.19..1.2"; exon_number "7"; cov "207.945770";
chr2	StringTie	exon	119808733	119808878	1000	+	.	gene_id "STR.19..1"; transcript_id "STR.19..1.2"; exon_number "8"; cov "208.429962";
chr2	StringTie	exon	119809403	119809547	1000	+	.	gene_id "STR.19..1"; transcript_id "STR.19..1.2"; exon_number "9"; cov "213.520752";
chr2	StringTie	exon	119809905	119810034	1000	+	.	gene_id "STR.19..1"; transcript_id "STR.19..1.2"; exon_number "10"; cov "218.807404";
chr2	StringTie	exon	119810117	119810217	1000	+	.	gene_id "STR.19..1"; transcript_id "STR.19..1.2"; exon_number "11"; cov "224.275833";
chr2	StringTie	exon	119810478	119810573	1000	+	.	gene_id "STR.19..1"; transcript_id "STR.19..1.2"; exon_number "12"; cov "228.851303";
chr2	StringTie	exon	119810861	119810941	1000	+	.	gene_id "STR.19..1"; transcript_id "STR.19..1.2"; exon_number "13"; cov "235.267242";
chr2	StringTie	exon	119811598	119811690	1000	+	.	gene_id "STR.19..1"; transcript_id "STR.19..1.2"; exon_number "14"; cov "235.759750";
chr2	StringTie	exon	119812060	119812181	1000	+	.	gene_id "STR.19..1"; transcript_id "STR.19..1.2"; exon_number "15"; cov "239.559448";
chr2	StringTie	exon	119812545	119812654	1000	+	.	gene_id "STR.19..1"; transcript_id "STR.19..1.2"; exon_number "16"; cov "240.228912";
chr2	StringTie	exon	119812803	119812962	1000	+	.	gene_id "STR.19..1"; transcript_id "STR.19..1.2"; exon_number "17"; cov "240.945114";
chr2	StringTie	exon	119813163	119813299	1000	+	.	gene_id "STR.19..1"; transcript_id "STR.19..1.2"; exon_number "18"; cov "254.000717";
chr2	StringTie	exon	119816644	119818104	1000	+	.	gene_id "STR.19..1"; transcript_id "STR.19..1.2"; exon_number "19"; cov "676.882202";
chr2	StringTie	transcript	120089175	120154606	1000	-	.	gene_id "STR.19..2"; transcript_id "STR.19..2.1"; reference_id "ENSMUST00000028755.7"; ref_gene_id "ENSMUSG00000027293.13"; ref_gene_name "Ehd4"; cov "20.852547"; FPKM "535.157715"; TPM "1139.229858";
chr2	StringTie	exon	120089175	120091684	1000	-	.	gene_id "STR.19..2"; transcript_id "STR.19..2.1"; exon_number "1"; reference_id "ENSMUST00000028755.7"; ref_gene_id "ENSMUSG00000027293.13"; ref_gene_name "Ehd4"; cov "16.900000";
chr2	StringTie	exon	120096963	120097127	1000	-	.	gene_id "STR.19..2"; transcript_id "STR.19..2.1"; exon_number "2"; reference_id "ENSMUST00000028755.7"; ref_gene_id "ENSMUSG00000027293.13"; ref_gene_name "Ehd4"; cov "25.296970";
chr2	StringTie	exon	120102020	120102432	1000	-	.	gene_id "STR.19..2"; transcript_id "STR.19..2.1"; exon_number "3"; reference_id "ENSMUST00000028755.7"; ref_gene_id "ENSMUSG00000027293.13"; ref_gene_name "Ehd4"; cov "32.951572";
chr2	StringTie	exon	120127592	120127689	1000	-	.	gene_id "STR.19..2"; transcript_id "STR.19..2.1"; exon_number "4"; reference_id "ENSMUST00000028755.7"; ref_gene_id "ENSMUSG00000027293.13"; ref_gene_name "Ehd4"; cov "29.061224";
chr2	StringTie	exon	120136899	120137075	1000	-	.	gene_id "STR.19..2"; transcript_id "STR.19..2.1"; exon_number "5"; reference_id "ENSMUST00000028755.7"; ref_gene_id "ENSMUSG00000027293.13"; ref_gene_name "Ehd4"; cov "29.338984";
chr2	StringTie	exon	120154240	120154606	1000	-	.	gene_id "STR.19..2"; transcript_id "STR.19..2.1"; exon_number "6"; reference_id "ENSMUST00000028755.7"; ref_gene_id "ENSMUSG00000027293.13"; ref_gene_name "Ehd4"; cov "25.986376";
chr2	StringTie	transcript	119871103	119871504	1000	+	.	gene_id "STR.19..3"; transcript_id "STR.19..3.1"; cov "4.843284"; FPKM "124.297554"; TPM "264.601440";
chr2	StringTie	exon	119871103	119871504	1000	+	.	gene_id "STR.19..3"; transcript_id "STR.19..3.1"; exon_number "1"; cov "4.843284";
chr2	StringTie	transcript	119897222	119935299	1000	+	.	gene_id "STR.19..4"; transcript_id "STR.19..4.1"; cov "10.797782"; FPKM "277.113190"; TPM "589.911438";
chr2	StringTie	exon	119897222	119897346	1000	+	.	gene_id "STR.19..4"; transcript_id "STR.19..4.1"; exon_number "1"; cov "11.104000";
chr2	StringTie	exon	119902606	119903733	1000	+	.	gene_id "STR.19..4"; transcript_id "STR.19..4.1"; exon_number "2"; cov "12.913120";
chr2	StringTie	exon	119916431	119917373	1000	+	.	gene_id "STR.19..4"; transcript_id "STR.19..4.1"; exon_number "3"; cov "12.024390";
chr2	StringTie	exon	119919626	119919704	1000	+	.	gene_id "STR.19..4"; transcript_id "STR.19..4.1"; exon_number "4"; cov "11.000000";
chr2	StringTie	exon	119919812	119919907	1000	+	.	gene_id "STR.19..4"; transcript_id "STR.19..4.1"; exon_number "5"; cov "9.041667";
chr2	StringTie	exon	119921366	119921497	1000	+	.	gene_id "STR.19..4"; transcript_id "STR.19..4.1"; exon_number "6"; cov "6.954545";
chr2	StringTie	exon	119921738	119921842	1000	+	.	gene_id "STR.19..4"; transcript_id "STR.19..4.1"; exon_number "7"; cov "7.000000";
chr2	StringTie	exon	119923428	119924086	1000	+	.	gene_id "STR.19..4"; transcript_id "STR.19..4.1"; exon_number "8"; cov "10.053111";
chr2	StringTie	exon	119926379	119926721	1000	+	.	gene_id "STR.19..4"; transcript_id "STR.19..4.1"; exon_number "9"; cov "15.221575";
chr2	StringTie	exon	119931711	119931934	1000	+	.	gene_id "STR.19..4"; transcript_id "STR.19..4.1"; exon_number "10"; cov "8.013392";
chr2	StringTie	exon	119932504	119932686	1000	+	.	gene_id "STR.19..4"; transcript_id "STR.19..4.1"; exon_number "11"; cov "4.874317";
chr2	StringTie	exon	119933073	119933142	1000	+	.	gene_id "STR.19..4"; transcript_id "STR.19..4.1"; exon_number "12"; cov "3.000000";
chr2	StringTie	exon	119935149	119935299	1000	+	.	gene_id "STR.19..4"; transcript_id "STR.19..4.1"; exon_number "13"; cov "2.218543";
chr2	StringTie	transcript	119941216	119946461	1000	-	.	gene_id "STR.19..5"; transcript_id "STR.19..5.1"; cov "4.113085"; FPKM "105.557793"; TPM "224.708725";
chr2	StringTie	exon	119941216	119941852	1000	-	.	gene_id "STR.19..5"; transcript_id "STR.19..5.1"; exon_number "1"; cov "3.617758";
chr2	StringTie	exon	119946173	119946461	1000	-	.	gene_id "STR.19..5"; transcript_id "STR.19..5.1"; exon_number "2"; cov "5.204862";
chr2	StringTie	transcript	119941251	119947202	1000	+	.	gene_id "STR.19..6"; transcript_id "STR.19..6.1"; reference_id "ENSMUST00000138851.7"; ref_gene_id "ENSMUSG00000033943.15"; ref_gene_name "Mga"; cov "4.367312"; FPKM "112.082253"; TPM "238.597839";
chr2	StringTie	exon	119941251	119941845	1000	+	.	gene_id "STR.19..6"; transcript_id "STR.19..6.1"; exon_number "1"; reference_id "ENSMUST00000138851.7"; ref_gene_id "ENSMUSG00000033943.15"; ref_gene_name "Mga"; cov "1.795778";
chr2	StringTie	exon	119946172	119946462	1000	+	.	gene_id "STR.19..6"; transcript_id "STR.19..6.1"; exon_number "2"; reference_id "ENSMUST00000138851.7"; ref_gene_id "ENSMUSG00000033943.15"; ref_gene_name "Mga"; cov "2.490705";
chr2	StringTie	exon	119946825	119947202	1000	+	.	gene_id "STR.19..6"; transcript_id "STR.19..6.1"; exon_number "3"; reference_id "ENSMUST00000138851.7"; ref_gene_id "ENSMUSG00000033943.15"; ref_gene_name "Mga"; cov "9.859788";
chr2	StringTie	transcript	119948084	119951213	1000	-	.	gene_id "STR.19..7"; transcript_id "STR.19..7.1"; cov "11.210059"; FPKM "287.693817"; TPM "612.435242";
chr2	StringTie	exon	119948084	119948291	1000	-	.	gene_id "STR.19..7"; transcript_id "STR.19..7.1"; exon_number "1"; cov "12.360577";
chr2	StringTie	exon	119951084	119951213	1000	-	.	gene_id "STR.19..7"; transcript_id "STR.19..7.1"; exon_number "2"; cov "9.369231";
chr2	StringTie	transcript	119958157	119967762	1000	+	.	gene_id "STR.19..8"; transcript_id "STR.19..8.1"; cov "50.276253"; FPKM "1290.284790"; TPM "2746.724854";
chr2	StringTie	exon	119958157	119958363	1000	+	.	gene_id "STR.19..8"; transcript_id "STR.19..8.1"; exon_number "1"; cov "76.937195";
chr2	StringTie	exon	119960340	119960451	1000	+	.	gene_id "STR.19..8"; transcript_id "STR.19..8.1"; exon_number "2"; cov "86.089287";
chr2	StringTie	exon	119960726	119960959	1000	+	.	gene_id "STR.19..8"; transcript_id "STR.19..8.1"; exon_number "3"; cov "26.830893";
chr2	StringTie	exon	119961794	119961970	1000	+	.	gene_id "STR.19..8"; transcript_id "STR.19..8.1"; exon_number "4"; cov "7.550503";
chr2	StringTie	exon	119963692	119967762	1000	+	.	gene_id "STR.19..8"; transcript_id "STR.19..8.1"; exon_number "5"; cov "51.140610";
chr2	StringTie	transcript	119960720	119966866	1000	-	.	gene_id "STR.19..9"; transcript_id "STR.19..9.1"; cov "2.563721"; FPKM "65.795082"; TPM "140.062881";
chr2	StringTie	exon	119960720	119960953	1000	-	.	gene_id "STR.19..9"; transcript_id "STR.19..9.1"; exon_number "1"; cov "1.446887";
chr2	StringTie	exon	119961783	119961967	1000	-	.	gene_id "STR.19..9"; transcript_id "STR.19..9.1"; exon_number "2"; cov "0.554384";
chr2	StringTie	exon	119963689	119966866	1000	-	.	gene_id "STR.19..9"; transcript_id "STR.19..9.1"; exon_number "3"; cov "2.762924";
chr2	StringTie	transcript	120316461	120353125	1000	-	.	gene_id "STR.19..10"; transcript_id "STR.19..10.1"; reference_id "ENSMUST00000028752.7"; ref_gene_id "ENSMUSG00000027291.15"; ref_gene_name "Vps39"; cov "43.146240"; FPKM "1107.300781"; TPM "2357.193604";
chr2	StringTie	exon	120316461	120318109	1000	-	.	gene_id "STR.19..10"; transcript_id "STR.19..10.1"; exon_number "1"; reference_id "ENSMUST00000028752.7"; ref_gene_id "ENSMUSG00000027291.15"; ref_gene_name "Vps39"; cov "61.885216";
chr2	StringTie	exon	120319466	120319557	1000	-	.	gene_id "STR.19..10"; transcript_id "STR.19..10.1"; exon_number "2"; reference_id "ENSMUST00000028752.7"; ref_gene_id "ENSMUSG00000027291.15"; ref_gene_name "Vps39"; cov "37.471092";
chr2	StringTie	exon	120320652	120320786	1000	-	.	gene_id "STR.19..10"; transcript_id "STR.19..10.1"; exon_number "3"; reference_id "ENSMUST00000028752.7"; ref_gene_id "ENSMUSG00000027291.15"; ref_gene_name "Vps39"; cov "36.233837";
chr2	StringTie	exon	120320887	120321036	1000	-	.	gene_id "STR.19..10"; transcript_id "STR.19..10.1"; exon_number "4"; reference_id "ENSMUST00000028752.7"; ref_gene_id "ENSMUSG00000027291.15"; ref_gene_name "Vps39"; cov "36.992817";
chr2	StringTie	exon	120321610	120321655	1000	-	.	gene_id "STR.19..10"; transcript_id "STR.19..10.1"; exon_number "5"; reference_id "ENSMUST00000028752.7"; ref_gene_id "ENSMUSG00000027291.15"; ref_gene_name "Vps39"; cov "37.316803";
chr2	StringTie	exon	120321858	120321960	1000	-	.	gene_id "STR.19..10"; transcript_id "STR.19..10.1"; exon_number "6"; reference_id "ENSMUST00000028752.7"; ref_gene_id "ENSMUSG00000027291.15"; ref_gene_name "Vps39"; cov "39.222664";
chr2	StringTie	exon	120323033	120323161	1000	-	.	gene_id "STR.19..10"; transcript_id "STR.19..10.1"; exon_number "7"; reference_id "ENSMUST00000028752.7"; ref_gene_id "ENSMUSG00000027291.15"; ref_gene_name "Vps39"; cov "36.942616";
chr2	StringTie	exon	120323583	120323700	1000	-	.	gene_id "STR.19..10"; transcript_id "STR.19..10.1"; exon_number "8"; reference_id "ENSMUST00000028752.7"; ref_gene_id "ENSMUSG00000027291.15"; ref_gene_name "Vps39"; cov "35.251659";
chr2	StringTie	exon	120324191	120324289	1000	-	.	gene_id "STR.19..10"; transcript_id "STR.19..10.1"; exon_number "9"; reference_id "ENSMUST00000028752.7"; ref_gene_id "ENSMUSG00000027291.15"; ref_gene_name "Vps39"; cov "34.570713";
chr2	StringTie	exon	120324631	120324704	1000	-	.	gene_id "STR.19..10"; transcript_id "STR.19..10.1"; exon_number "10"; reference_id "ENSMUST00000028752.7"; ref_gene_id "ENSMUSG00000027291.15"; ref_gene_name "Vps39"; cov "33.290897";
chr2	StringTie	exon	120325186	120325272	1000	-	.	gene_id "STR.19..10"; transcript_id "STR.19..10.1"; exon_number "11"; reference_id "ENSMUST00000028752.7"; ref_gene_id "ENSMUSG00000027291.15"; ref_gene_name "Vps39"; cov "33.557526";
chr2	StringTie	exon	120325386	120325527	1000	-	.	gene_id "STR.19..10"; transcript_id "STR.19..10.1"; exon_number "12"; reference_id "ENSMUST00000028752.7"; ref_gene_id "ENSMUSG00000027291.15"; ref_gene_name "Vps39"; cov "31.867521";
chr2	StringTie	exon	120326006	120326149	1000	-	.	gene_id "STR.19..10"; transcript_id "STR.19..10.1"; exon_number "13"; reference_id "ENSMUST00000028752.7"; ref_gene_id "ENSMUSG00000027291.15"; ref_gene_name "Vps39"; cov "30.956717";
chr2	StringTie	exon	120328573	120328715	1000	-	.	gene_id "STR.19..10"; transcript_id "STR.19..10.1"; exon_number "14"; reference_id "ENSMUST00000028752.7"; ref_gene_id "ENSMUSG00000027291.15"; ref_gene_name "Vps39"; cov "30.993294";
chr2	StringTie	exon	120333390	120333519	1000	-	.	gene_id "STR.19..10"; transcript_id "STR.19..10.1"; exon_number "15"; reference_id "ENSMUST00000028752.7"; ref_gene_id "ENSMUSG00000027291.15"; ref_gene_name "Vps39"; cov "30.148359";
chr2	StringTie	exon	120338466	120338586	1000	-	.	gene_id "STR.19..10"; transcript_id "STR.19..10.1"; exon_number "16"; reference_id "ENSMUST00000028752.7"; ref_gene_id "ENSMUSG00000027291.15"; ref_gene_name "Vps39"; cov "29.274891";
chr2	StringTie	exon	120338681	120338801	1000	-	.	gene_id "STR.19..10"; transcript_id "STR.19..10.1"; exon_number "17"; reference_id "ENSMUST00000028752.7"; ref_gene_id "ENSMUSG00000027291.15"; ref_gene_name "Vps39"; cov "28.483084";
chr2	StringTie	exon	120339319	120339502	1000	-	.	gene_id "STR.19..10"; transcript_id "STR.19..10.1"; exon_number "18"; reference_id "ENSMUST00000028752.7"; ref_gene_id "ENSMUSG00000027291.15"; ref_gene_name "Vps39"; cov "27.486191";
chr2	StringTie	exon	120341984	120342076	1000	-	.	gene_id "STR.19..10"; transcript_id "STR.19..10.1"; exon_number "19"; reference_id "ENSMUST00000028752.7"; ref_gene_id "ENSMUSG00000027291.15"; ref_gene_name "Vps39"; cov "27.500654";
chr2	StringTie	exon	120343193	120343291	1000	-	.	gene_id "STR.19..10"; transcript_id "STR.19..10.1"; exon_number "20"; reference_id "ENSMUST00000028752.7"; ref_gene_id "ENSMUSG00000027291.15"; ref_gene_name "Vps39"; cov "27.500654";
chr2	StringTie	exon	120344125	120344219	1000	-	.	gene_id "STR.19..10"; transcript_id "STR.19..10.1"; exon_number "21"; reference_id "ENSMUST00000028752.7"; ref_gene_id "ENSMUSG00000027291.15"; ref_gene_name "Vps39"; cov "26.193323";
chr2	StringTie	exon	120345618	120345660	1000	-	.	gene_id "STR.19..10"; transcript_id "STR.19..10.1"; exon_number "22"; reference_id "ENSMUST00000028752.7"; ref_gene_id "ENSMUSG00000027291.15"; ref_gene_name "Vps39"; cov "26.613537";
chr2	StringTie	exon	120346328	120346392	1000	-	.	gene_id "STR.19..10"; transcript_id "STR.19..10.1"; exon_number "23"; reference_id "ENSMUST00000028752.7"; ref_gene_id "ENSMUSG00000027291.15"; ref_gene_name "Vps39"; cov "27.301905";
chr2	StringTie	exon	120350164	120350229	1000	-	.	gene_id "STR.19..10"; transcript_id "STR.19..10.1"; exon_number "24"; reference_id "ENSMUST00000028752.7"; ref_gene_id "ENSMUSG00000027291.15"; ref_gene_name "Vps39"; cov "29.274889";
chr2	StringTie	exon	120352915	120353125	1000	-	.	gene_id "STR.19..10"; transcript_id "STR.19..10.1"; exon_number "25"; reference_id "ENSMUST00000028752.7"; ref_gene_id "ENSMUSG00000027291.15"; ref_gene_name "Vps39"; cov "27.429180";
chr2	StringTie	transcript	120316461	120353125	1000	-	.	gene_id "STR.19..10"; transcript_id "STR.19..10.2"; cov "3.042330"; FPKM "78.078056"; TPM "166.210556";
chr2	StringTie	exon	120316461	120318109	1000	-	.	gene_id "STR.19..10"; transcript_id "STR.19..10.2"; exon_number "1"; cov "4.339419";
chr2	StringTie	exon	120319466	120319557	1000	-	.	gene_id "STR.19..10"; transcript_id "STR.19..10.2"; exon_number "2"; cov "2.627490";
chr2	StringTie	exon	120320652	120320786	1000	-	.	gene_id "STR.19..10"; transcript_id "STR.19..10.2"; exon_number "3"; cov "2.540733";
chr2	StringTie	exon	120320887	120321036	1000	-	.	gene_id "STR.19..10"; transcript_id "STR.19..10.2"; exon_number "4"; cov "2.593953";
chr2	StringTie	exon	120321610	120321655	1000	-	.	gene_id "STR.19..10"; transcript_id "STR.19..10.2"; exon_number "5"; cov "2.616671";
chr2	StringTie	exon	120321858	120321960	1000	-	.	gene_id "STR.19..10"; transcript_id "STR.19..10.2"; exon_number "6"; cov "2.750311";
chr2	StringTie	exon	120323033	120323161	1000	-	.	gene_id "STR.19..10"; transcript_id "STR.19..10.2"; exon_number "7"; cov "2.590433";
chr2	StringTie	exon	120323583	120323700	1000	-	.	gene_id "STR.19..10"; transcript_id "STR.19..10.2"; exon_number "8"; cov "2.471862";
chr2	StringTie	exon	120324191	120324289	1000	-	.	gene_id "STR.19..10"; transcript_id "STR.19..10.2"; exon_number "9"; cov "2.424114";
chr2	StringTie	exon	120324631	120324704	1000	-	.	gene_id "STR.19..10"; transcript_id "STR.19..10.2"; exon_number "10"; cov "2.334373";
chr2	StringTie	exon	120325186	120325272	1000	-	.	gene_id "STR.19..10"; transcript_id "STR.19..10.2"; exon_number "11"; cov "2.353069";
chr2	StringTie	exon	120325386	120325527	1000	-	.	gene_id "STR.19..10"; transcript_id "STR.19..10.2"; exon_number "12"; cov "2.234565";
chr2	StringTie	exon	120326006	120326149	1000	-	.	gene_id "STR.19..10"; transcript_id "STR.19..10.2"; exon_number "13"; cov "2.170699";
chr2	StringTie	exon	120328573	120328715	1000	-	.	gene_id "STR.19..10"; transcript_id "STR.19..10.2"; exon_number "14"; cov "2.173264";
chr2	StringTie	exon	120333390	120333519	1000	-	.	gene_id "STR.19..10"; transcript_id "STR.19..10.2"; exon_number "15"; cov "2.114017";
chr2	StringTie	exon	120338466	120338586	1000	-	.	gene_id "STR.19..10"; transcript_id "STR.19..10.2"; exon_number "16"; cov "2.052768";
chr2	StringTie	exon	120338681	120338801	1000	-	.	gene_id "STR.19..10"; transcript_id "STR.19..10.2"; exon_number "17"; cov "1.997247";
chr2	StringTie	exon	120339319	120339502	1000	-	.	gene_id "STR.19..10"; transcript_id "STR.19..10.2"; exon_number "18"; cov "1.927344";
chr2	StringTie	exon	120341984	120342076	1000	-	.	gene_id "STR.19..10"; transcript_id "STR.19..10.2"; exon_number "19"; cov "1.928358";
chr2	StringTie	exon	120343193	120343291	1000	-	.	gene_id "STR.19..10"; transcript_id "STR.19..10.2"; exon_number "20"; cov "1.928358";
chr2	StringTie	exon	120344125	120344219	1000	-	.	gene_id "STR.19..10"; transcript_id "STR.19..10.2"; exon_number "21"; cov "1.836688";
chr2	StringTie	exon	120345618	120345660	1000	-	.	gene_id "STR.19..10"; transcript_id "STR.19..10.2"; exon_number "22"; cov "1.866153";
chr2	StringTie	exon	120350164	120350229	1000	-	.	gene_id "STR.19..10"; transcript_id "STR.19..10.2"; exon_number "23"; cov "2.052769";
chr2	StringTie	exon	120352915	120353125	1000	-	.	gene_id "STR.19..10"; transcript_id "STR.19..10.2"; exon_number "24"; cov "1.923347";
chr2	StringTie	transcript	120316461	120353137	1000	-	.	gene_id "STR.19..10"; transcript_id "STR.19..10.3"; reference_id "ENSMUST00000102501.9"; ref_gene_id "ENSMUSG00000027291.15"; ref_gene_name "Vps39"; cov "2.460207"; FPKM "63.138508"; TPM "134.407639";
chr2	StringTie	exon	120316461	120318109	1000	-	.	gene_id "STR.19..10"; transcript_id "STR.19..10.3"; exon_number "1"; reference_id "ENSMUST00000102501.9"; ref_gene_id "ENSMUSG00000027291.15"; ref_gene_name "Vps39"; cov "3.535221";
chr2	StringTie	exon	120319466	120319557	1000	-	.	gene_id "STR.19..10"; transcript_id "STR.19..10.3"; exon_number "2"; reference_id "ENSMUST00000102501.9"; ref_gene_id "ENSMUSG00000027291.15"; ref_gene_name "Vps39"; cov "2.140553";
chr2	StringTie	exon	120320652	120320786	1000	-	.	gene_id "STR.19..10"; transcript_id "STR.19..10.3"; exon_number "3"; reference_id "ENSMUST00000102501.9"; ref_gene_id "ENSMUSG00000027291.15"; ref_gene_name "Vps39"; cov "2.069875";
chr2	StringTie	exon	120320887	120321036	1000	-	.	gene_id "STR.19..10"; transcript_id "STR.19..10.3"; exon_number "4"; reference_id "ENSMUST00000102501.9"; ref_gene_id "ENSMUSG00000027291.15"; ref_gene_name "Vps39"; cov "2.113232";
chr2	StringTie	exon	120321610	120321655	1000	-	.	gene_id "STR.19..10"; transcript_id "STR.19..10.3"; exon_number "5"; reference_id "ENSMUST00000102501.9"; ref_gene_id "ENSMUSG00000027291.15"; ref_gene_name "Vps39"; cov "2.131740";
chr2	StringTie	exon	120321858	120321960	1000	-	.	gene_id "STR.19..10"; transcript_id "STR.19..10.3"; exon_number "6"; reference_id "ENSMUST00000102501.9"; ref_gene_id "ENSMUSG00000027291.15"; ref_gene_name "Vps39"; cov "2.240613";
chr2	StringTie	exon	120323033	120323161	1000	-	.	gene_id "STR.19..10"; transcript_id "STR.19..10.3"; exon_number "7"; reference_id "ENSMUST00000102501.9"; ref_gene_id "ENSMUSG00000027291.15"; ref_gene_name "Vps39"; cov "2.110364";
chr2	StringTie	exon	120323583	120323700	1000	-	.	gene_id "STR.19..10"; transcript_id "STR.19..10.3"; exon_number "8"; reference_id "ENSMUST00000102501.9"; ref_gene_id "ENSMUSG00000027291.15"; ref_gene_name "Vps39"; cov "2.013767";
chr2	StringTie	exon	120324191	120324289	1000	-	.	gene_id "STR.19..10"; transcript_id "STR.19..10.3"; exon_number "9"; reference_id "ENSMUST00000102501.9"; ref_gene_id "ENSMUSG00000027291.15"; ref_gene_name "Vps39"; cov "1.974868";
chr2	StringTie	exon	120324631	120324704	1000	-	.	gene_id "STR.19..10"; transcript_id "STR.19..10.3"; exon_number "10"; reference_id "ENSMUST00000102501.9"; ref_gene_id "ENSMUSG00000027291.15"; ref_gene_name "Vps39"; cov "1.901758";
chr2	StringTie	exon	120325186	120325272	1000	-	.	gene_id "STR.19..10"; transcript_id "STR.19..10.3"; exon_number "11"; reference_id "ENSMUST00000102501.9"; ref_gene_id "ENSMUSG00000027291.15"; ref_gene_name "Vps39"; cov "1.916989";
chr2	StringTie	exon	120325386	120325527	1000	-	.	gene_id "STR.19..10"; transcript_id "STR.19..10.3"; exon_number "12"; reference_id "ENSMUST00000102501.9"; ref_gene_id "ENSMUSG00000027291.15"; ref_gene_name "Vps39"; cov "1.820447";
chr2	StringTie	exon	120326006	120326149	1000	-	.	gene_id "STR.19..10"; transcript_id "STR.19..10.3"; exon_number "13"; reference_id "ENSMUST00000102501.9"; ref_gene_id "ENSMUSG00000027291.15"; ref_gene_name "Vps39"; cov "1.768417";
chr2	StringTie	exon	120328573	120328715	1000	-	.	gene_id "STR.19..10"; transcript_id "STR.19..10.3"; exon_number "14"; reference_id "ENSMUST00000102501.9"; ref_gene_id "ENSMUSG00000027291.15"; ref_gene_name "Vps39"; cov "1.770506";
chr2	StringTie	exon	120333390	120333519	1000	-	.	gene_id "STR.19..10"; transcript_id "STR.19..10.3"; exon_number "15"; reference_id "ENSMUST00000102501.9"; ref_gene_id "ENSMUSG00000027291.15"; ref_gene_name "Vps39"; cov "1.722239";
chr2	StringTie	exon	120338466	120338586	1000	-	.	gene_id "STR.19..10"; transcript_id "STR.19..10.3"; exon_number "16"; reference_id "ENSMUST00000102501.9"; ref_gene_id "ENSMUSG00000027291.15"; ref_gene_name "Vps39"; cov "1.672342";
chr2	StringTie	exon	120338681	120338801	1000	-	.	gene_id "STR.19..10"; transcript_id "STR.19..10.3"; exon_number "17"; reference_id "ENSMUST00000102501.9"; ref_gene_id "ENSMUSG00000027291.15"; ref_gene_name "Vps39"; cov "1.627109";
chr2	StringTie	exon	120339319	120339502	1000	-	.	gene_id "STR.19..10"; transcript_id "STR.19..10.3"; exon_number "18"; reference_id "ENSMUST00000102501.9"; ref_gene_id "ENSMUSG00000027291.15"; ref_gene_name "Vps39"; cov "1.570161";
chr2	StringTie	exon	120341984	120342076	1000	-	.	gene_id "STR.19..10"; transcript_id "STR.19..10.3"; exon_number "19"; reference_id "ENSMUST00000102501.9"; ref_gene_id "ENSMUSG00000027291.15"; ref_gene_name "Vps39"; cov "1.570987";
chr2	StringTie	exon	120343193	120343291	1000	-	.	gene_id "STR.19..10"; transcript_id "STR.19..10.3"; exon_number "20"; reference_id "ENSMUST00000102501.9"; ref_gene_id "ENSMUSG00000027291.15"; ref_gene_name "Vps39"; cov "1.570988";
chr2	StringTie	exon	120344125	120344219	1000	-	.	gene_id "STR.19..10"; transcript_id "STR.19..10.3"; exon_number "21"; reference_id "ENSMUST00000102501.9"; ref_gene_id "ENSMUSG00000027291.15"; ref_gene_name "Vps39"; cov "1.496306";
chr2	StringTie	exon	120345618	120345660	1000	-	.	gene_id "STR.19..10"; transcript_id "STR.19..10.3"; exon_number "22"; reference_id "ENSMUST00000102501.9"; ref_gene_id "ENSMUSG00000027291.15"; ref_gene_name "Vps39"; cov "1.520311";
chr2	StringTie	exon	120346328	120346392	1000	-	.	gene_id "STR.19..10"; transcript_id "STR.19..10.3"; exon_number "23"; reference_id "ENSMUST00000102501.9"; ref_gene_id "ENSMUSG00000027291.15"; ref_gene_name "Vps39"; cov "1.559634";
chr2	StringTie	exon	120346857	120346889	1000	-	.	gene_id "STR.19..10"; transcript_id "STR.19..10.3"; exon_number "24"; reference_id "ENSMUST00000102501.9"; ref_gene_id "ENSMUSG00000027291.15"; ref_gene_name "Vps39"; cov "2.000000";
chr2	StringTie	exon	120350164	120350229	1000	-	.	gene_id "STR.19..10"; transcript_id "STR.19..10.3"; exon_number "25"; reference_id "ENSMUST00000102501.9"; ref_gene_id "ENSMUSG00000027291.15"; ref_gene_name "Vps39"; cov "1.672342";
chr2	StringTie	exon	120352915	120353137	1000	-	.	gene_id "STR.19..10"; transcript_id "STR.19..10.3"; exon_number "26"; reference_id "ENSMUST00000102501.9"; ref_gene_id "ENSMUSG00000027291.15"; ref_gene_name "Vps39"; cov "1.594694";
chr2	StringTie	transcript	120166412	120245335	1000	-	.	gene_id "STR.19..11"; transcript_id "STR.19..11.1"; reference_id "ENSMUST00000090071.4"; ref_gene_id "ENSMUSG00000050211.14"; ref_gene_name "Pla2g4e"; cov "14.773923"; FPKM "379.156464"; TPM "807.138611";
chr2	StringTie	exon	120166412	120168050	1000	-	.	gene_id "STR.19..11"; transcript_id "STR.19..11.1"; exon_number "1"; reference_id "ENSMUST00000090071.4"; ref_gene_id "ENSMUSG00000050211.14"; ref_gene_name "Pla2g4e"; cov "33.430141";
chr2	StringTie	exon	120168472	120168655	1000	-	.	gene_id "STR.19..11"; transcript_id "STR.19..11.1"; exon_number "2"; reference_id "ENSMUST00000090071.4"; ref_gene_id "ENSMUSG00000050211.14"; ref_gene_name "Pla2g4e"; cov "2.858696";
chr2	StringTie	exon	120170029	120170195	1000	-	.	gene_id "STR.19..11"; transcript_id "STR.19..11.1"; exon_number "3"; reference_id "ENSMUST00000090071.4"; ref_gene_id "ENSMUSG00000050211.14"; ref_gene_name "Pla2g4e"; cov "3.000000";
chr2	StringTie	exon	120171108	120171311	1000	-	.	gene_id "STR.19..11"; transcript_id "STR.19..11.1"; exon_number "4"; reference_id "ENSMUST00000090071.4"; ref_gene_id "ENSMUSG00000050211.14"; ref_gene_name "Pla2g4e"; cov "3.000000";
chr2	StringTie	exon	120171718	120171825	1000	-	.	gene_id "STR.19..11"; transcript_id "STR.19..11.1"; exon_number "5"; reference_id "ENSMUST00000090071.4"; ref_gene_id "ENSMUSG00000050211.14"; ref_gene_name "Pla2g4e"; cov "3.000000";
chr2	StringTie	exon	120173653	120173790	1000	-	.	gene_id "STR.19..11"; transcript_id "STR.19..11.1"; exon_number "6"; reference_id "ENSMUST00000090071.4"; ref_gene_id "ENSMUSG00000050211.14"; ref_gene_name "Pla2g4e"; cov "3.000000";
chr2	StringTie	exon	120174253	120174367	1000	-	.	gene_id "STR.19..11"; transcript_id "STR.19..11.1"; exon_number "7"; reference_id "ENSMUST00000090071.4"; ref_gene_id "ENSMUSG00000050211.14"; ref_gene_name "Pla2g4e"; cov "3.000000";
chr2	StringTie	exon	120176722	120176944	1000	-	.	gene_id "STR.19..11"; transcript_id "STR.19..11.1"; exon_number "8"; reference_id "ENSMUST00000090071.4"; ref_gene_id "ENSMUSG00000050211.14"; ref_gene_name "Pla2g4e"; cov "3.000000";
chr2	StringTie	exon	120181417	120181553	1000	-	.	gene_id "STR.19..11"; transcript_id "STR.19..11.1"; exon_number "9"; reference_id "ENSMUST00000090071.4"; ref_gene_id "ENSMUSG00000050211.14"; ref_gene_name "Pla2g4e"; cov "3.000000";
chr2	StringTie	exon	120182704	120182839	1000	-	.	gene_id "STR.19..11"; transcript_id "STR.19..11.1"; exon_number "10"; reference_id "ENSMUST00000090071.4"; ref_gene_id "ENSMUSG00000050211.14"; ref_gene_name "Pla2g4e"; cov "3.000000";
chr2	StringTie	exon	120184571	120184608	1000	-	.	gene_id "STR.19..11"; transcript_id "STR.19..11.1"; exon_number "11"; reference_id "ENSMUST00000090071.4"; ref_gene_id "ENSMUSG00000050211.14"; ref_gene_name "Pla2g4e"; cov "2.000000";
chr2	StringTie	exon	120185000	120185086	1000	-	.	gene_id "STR.19..11"; transcript_id "STR.19..11.1"; exon_number "12"; reference_id "ENSMUST00000090071.4"; ref_gene_id "ENSMUSG00000050211.14"; ref_gene_name "Pla2g4e"; cov "3.000000";
chr2	StringTie	exon	120185189	120185349	1000	-	.	gene_id "STR.19..11"; transcript_id "STR.19..11.1"; exon_number "13"; reference_id "ENSMUST00000090071.4"; ref_gene_id "ENSMUSG00000050211.14"; ref_gene_name "Pla2g4e"; cov "3.000000";
chr2	StringTie	exon	120186347	120186410	1000	-	.	gene_id "STR.19..11"; transcript_id "STR.19..11.1"; exon_number "14"; reference_id "ENSMUST00000090071.4"; ref_gene_id "ENSMUSG00000050211.14"; ref_gene_name "Pla2g4e"; cov "3.968750";
chr2	StringTie	exon	120187196	120187238	1000	-	.	gene_id "STR.19..11"; transcript_id "STR.19..11.1"; exon_number "15"; reference_id "ENSMUST00000090071.4"; ref_gene_id "ENSMUSG00000050211.14"; ref_gene_name "Pla2g4e"; cov "4.000000";
chr2	StringTie	exon	120188510	120188550	1000	-	.	gene_id "STR.19..11"; transcript_id "STR.19..11.1"; exon_number "16"; reference_id "ENSMUST00000090071.4"; ref_gene_id "ENSMUSG00000050211.14"; ref_gene_name "Pla2g4e"; cov "4.000000";
chr2	StringTie	exon	120189404	120189535	1000	-	.	gene_id "STR.19..11"; transcript_id "STR.19..11.1"; exon_number "17"; reference_id "ENSMUST00000090071.4"; ref_gene_id "ENSMUSG00000050211.14"; ref_gene_name "Pla2g4e"; cov "3.909091";
chr2	StringTie	exon	120191194	120191330	1000	-	.	gene_id "STR.19..11"; transcript_id "STR.19..11.1"; exon_number "18"; reference_id "ENSMUST00000090071.4"; ref_gene_id "ENSMUSG00000050211.14"; ref_gene_name "Pla2g4e"; cov "3.000000";
chr2	StringTie	exon	120200213	120200285	1000	-	.	gene_id "STR.19..11"; transcript_id "STR.19..11.1"; exon_number "19"; reference_id "ENSMUST00000090071.4"; ref_gene_id "ENSMUSG00000050211.14"; ref_gene_name "Pla2g4e"; cov "5.000000";
chr2	StringTie	exon	120244686	120245335	1000	-	.	gene_id "STR.19..11"; transcript_id "STR.19..11.1"; exon_number "20"; reference_id "ENSMUST00000090071.4"; ref_gene_id "ENSMUSG00000050211.14"; ref_gene_name "Pla2g4e"; cov "6.828998";
chr2	StringTie	transcript	120222743	120245082	1000	-	.	gene_id "STR.19..11"; transcript_id "STR.19..11.2"; cov "8.751565"; FPKM "224.599289"; TPM "478.121216";
chr2	StringTie	exon	120222743	120224334	1000	-	.	gene_id "STR.19..11"; transcript_id "STR.19..11.2"; exon_number "1"; cov "10.559045";
chr2	StringTie	exon	120244686	120245082	1000	-	.	gene_id "STR.19..11"; transcript_id "STR.19..11.2"; exon_number "2"; cov "1.503436";
chr2	StringTie	transcript	120244602	120249021	1000	+	.	gene_id "STR.19..12"; transcript_id "STR.19..12.1"; cov "1.591044"; FPKM "40.832394"; TPM "86.922951";
chr2	StringTie	exon	120244602	120244717	1000	+	.	gene_id "STR.19..12"; transcript_id "STR.19..12.1"; exon_number "1"; cov "0.411442";
chr2	StringTie	exon	120248125	120249021	1000	+	.	gene_id "STR.19..12"; transcript_id "STR.19..12.1"; exon_number "2"; cov "1.743590";
chr2	StringTie	transcript	120244602	120276264	1000	+	.	gene_id "STR.19..12"; transcript_id "STR.19..12.2"; cov "2.669441"; FPKM "68.508270"; TPM "145.838638";
chr2	StringTie	exon	120244602	120244717	1000	+	.	gene_id "STR.19..12"; transcript_id "STR.19..12.2"; exon_number "1"; cov "2.004832";
chr2	StringTie	exon	120262557	120262658	1000	+	.	gene_id "STR.19..12"; transcript_id "STR.19..12.2"; exon_number "2"; cov "6.703165";
chr2	StringTie	exon	120275059	120276264	1000	+	.	gene_id "STR.19..12"; transcript_id "STR.19..12.2"; exon_number "3"; cov "2.392206";
chr2	StringTie	transcript	120265866	120268939	1000	-	.	gene_id "STR.19..13"; transcript_id "STR.19..13.1"; cov "1.995730"; FPKM "51.218216"; TPM "109.032021";
chr2	StringTie	exon	120265866	120266865	1000	-	.	gene_id "STR.19..13"; transcript_id "STR.19..13.1"; exon_number "1"; cov "2.000000";
chr2	StringTie	exon	120268769	120268939	1000	-	.	gene_id "STR.19..13"; transcript_id "STR.19..13.1"; exon_number "2"; cov "1.970760";
chr2	StringTie	transcript	119972407	120011465	1000	+	.	gene_id "STR.19..14"; transcript_id "STR.19..14.1"; cov "2.456198"; FPKM "63.035618"; TPM "134.188614";
chr2	StringTie	exon	119972407	119973168	1000	+	.	gene_id "STR.19..14"; transcript_id "STR.19..14.1"; exon_number "1"; cov "4.170660";
chr2	StringTie	exon	119998482	119998573	1000	+	.	gene_id "STR.19..14"; transcript_id "STR.19..14.1"; exon_number "2"; cov "0.520670";
chr2	StringTie	exon	120010743	120011465	1000	+	.	gene_id "STR.19..14"; transcript_id "STR.19..14.1"; exon_number "3"; cov "0.895546";
chr2	StringTie	transcript	119972407	120014213	1000	+	.	gene_id "STR.19..14"; transcript_id "STR.19..14.2"; cov "1.744168"; FPKM "44.762154"; TPM "95.288521";
chr2	StringTie	exon	119972407	119973168	1000	+	.	gene_id "STR.19..14"; transcript_id "STR.19..14.2"; exon_number "1"; cov "4.238419";
chr2	StringTie	exon	119998482	119998573	1000	+	.	gene_id "STR.19..14"; transcript_id "STR.19..14.2"; exon_number "2"; cov "0.529129";
chr2	StringTie	exon	120010743	120010805	1000	+	.	gene_id "STR.19..14"; transcript_id "STR.19..14.2"; exon_number "3"; cov "0.397924";
chr2	StringTie	exon	120011002	120011059	1000	+	.	gene_id "STR.19..14"; transcript_id "STR.19..14.2"; exon_number "4"; cov "0.364643";
chr2	StringTie	exon	120011933	120012103	1000	+	.	gene_id "STR.19..14"; transcript_id "STR.19..14.2"; exon_number "5"; cov "0.300432";
chr2	StringTie	exon	120012593	120012730	1000	+	.	gene_id "STR.19..14"; transcript_id "STR.19..14.2"; exon_number "6"; cov "0.300432";
chr2	StringTie	exon	120012912	120014213	1000	+	.	gene_id "STR.19..14"; transcript_id "STR.19..14.2"; exon_number "7"; cov "0.839486";
chr2	StringTie	transcript	119972699	120027408	1000	+	.	gene_id "STR.19..14"; transcript_id "STR.19..14.3"; reference_id "ENSMUST00000066058.7"; ref_gene_id "ENSMUSG00000033902.12"; ref_gene_name "Mapkbp1"; cov "10.406359"; FPKM "267.067749"; TPM "568.526978";
chr2	StringTie	exon	119972699	119973168	1000	+	.	gene_id "STR.19..14"; transcript_id "STR.19..14.3"; exon_number "1"; reference_id "ENSMUST00000066058.7"; ref_gene_id "ENSMUSG00000033902.12"; ref_gene_name "Mapkbp1"; cov "6.030897";
chr2	StringTie	exon	119998482	119998573	1000	+	.	gene_id "STR.19..14"; transcript_id "STR.19..14.3"; exon_number "2"; reference_id "ENSMUST00000066058.7"; ref_gene_id "ENSMUSG00000033902.12"; ref_gene_name "Mapkbp1"; cov "2.449685";
chr2	StringTie	exon	120010743	120010805	1000	+	.	gene_id "STR.19..14"; transcript_id "STR.19..14.3"; exon_number "3"; reference_id "ENSMUST00000066058.7"; ref_gene_id "ENSMUSG00000033902.12"; ref_gene_name "Mapkbp1"; cov "1.842252";
chr2	StringTie	exon	120011002	120011059	1000	+	.	gene_id "STR.19..14"; transcript_id "STR.19..14.3"; exon_number "4"; reference_id "ENSMUST00000066058.7"; ref_gene_id "ENSMUSG00000033902.12"; ref_gene_name "Mapkbp1"; cov "1.688173";
chr2	StringTie	exon	120011933	120012103	1000	+	.	gene_id "STR.19..14"; transcript_id "STR.19..14.3"; exon_number "5"; reference_id "ENSMUST00000066058.7"; ref_gene_id "ENSMUSG00000033902.12"; ref_gene_name "Mapkbp1"; cov "1.390898";
chr2	StringTie	exon	120012593	120012730	1000	+	.	gene_id "STR.19..14"; transcript_id "STR.19..14.3"; exon_number "6"; reference_id "ENSMUST00000066058.7"; ref_gene_id "ENSMUSG00000033902.12"; ref_gene_name "Mapkbp1"; cov "1.390898";
chr2	StringTie	exon	120012912	120013094	1000	+	.	gene_id "STR.19..14"; transcript_id "STR.19..14.3"; exon_number "7"; reference_id "ENSMUST00000066058.7"; ref_gene_id "ENSMUSG00000033902.12"; ref_gene_name "Mapkbp1"; cov "1.689852";
chr2	StringTie	exon	120013619	120013779	1000	+	.	gene_id "STR.19..14"; transcript_id "STR.19..14.3"; exon_number "8"; reference_id "ENSMUST00000066058.7"; ref_gene_id "ENSMUSG00000033902.12"; ref_gene_name "Mapkbp1"; cov "1.854530";
chr2	StringTie	exon	120014623	120014812	1000	+	.	gene_id "STR.19..14"; transcript_id "STR.19..14.3"; exon_number "9"; reference_id "ENSMUST00000066058.7"; ref_gene_id "ENSMUSG00000033902.12"; ref_gene_name "Mapkbp1"; cov "1.545689";
chr2	StringTie	exon	120015343	120015489	1000	+	.	gene_id "STR.19..14"; transcript_id "STR.19..14.3"; exon_number "10"; reference_id "ENSMUST00000066058.7"; ref_gene_id "ENSMUSG00000033902.12"; ref_gene_name "Mapkbp1"; cov "1.545689";
chr2	StringTie	exon	120015693	120015868	1000	+	.	gene_id "STR.19..14"; transcript_id "STR.19..14.3"; exon_number "11"; reference_id "ENSMUST00000066058.7"; ref_gene_id "ENSMUSG00000033902.12"; ref_gene_name "Mapkbp1"; cov "1.961386";
chr2	StringTie	exon	120016780	120016871	1000	+	.	gene_id "STR.19..14"; transcript_id "STR.19..14.3"; exon_number "12"; reference_id "ENSMUST00000066058.7"; ref_gene_id "ENSMUSG00000033902.12"; ref_gene_name "Mapkbp1"; cov "2.464143";
chr2	StringTie	exon	120017140	120017265	1000	+	.	gene_id "STR.19..14"; transcript_id "STR.19..14.3"; exon_number "13"; reference_id "ENSMUST00000066058.7"; ref_gene_id "ENSMUSG00000033902.12"; ref_gene_name "Mapkbp1"; cov "2.727447";
chr2	StringTie	exon	120017581	120017651	1000	+	.	gene_id "STR.19..14"; transcript_id "STR.19..14.3"; exon_number "14"; reference_id "ENSMUST00000066058.7"; ref_gene_id "ENSMUSG00000033902.12"; ref_gene_name "Mapkbp1"; cov "2.997041";
chr2	StringTie	exon	120017756	120017877	1000	+	.	gene_id "STR.19..14"; transcript_id "STR.19..14.3"; exon_number "15"; reference_id "ENSMUST00000066058.7"; ref_gene_id "ENSMUSG00000033902.12"; ref_gene_name "Mapkbp1"; cov "3.087156";
chr2	StringTie	exon	120018299	120018374	1000	+	.	gene_id "STR.19..14"; transcript_id "STR.19..14.3"; exon_number "16"; reference_id "ENSMUST00000066058.7"; ref_gene_id "ENSMUSG00000033902.12"; ref_gene_name "Mapkbp1"; cov "2.135492";
chr2	StringTie	exon	120018488	120018599	1000	+	.	gene_id "STR.19..14"; transcript_id "STR.19..14.3"; exon_number "17"; reference_id "ENSMUST00000066058.7"; ref_gene_id "ENSMUSG00000033902.12"; ref_gene_name "Mapkbp1"; cov "2.470343";
chr2	StringTie	exon	120018922	120018985	1000	+	.	gene_id "STR.19..14"; transcript_id "STR.19..14.3"; exon_number "18"; reference_id "ENSMUST00000066058.7"; ref_gene_id "ENSMUSG00000033902.12"; ref_gene_name "Mapkbp1"; cov "2.503695";
chr2	StringTie	exon	120019226	120019360	1000	+	.	gene_id "STR.19..14"; transcript_id "STR.19..14.3"; exon_number "19"; reference_id "ENSMUST00000066058.7"; ref_gene_id "ENSMUSG00000033902.12"; ref_gene_name "Mapkbp1"; cov "2.030387";
chr2	StringTie	exon	120019552	120019688	1000	+	.	gene_id "STR.19..14"; transcript_id "STR.19..14.3"; exon_number "20"; reference_id "ENSMUST00000066058.7"; ref_gene_id "ENSMUSG00000033902.12"; ref_gene_name "Mapkbp1"; cov "1.767577";
chr2	StringTie	exon	120019878	120019933	1000	+	.	gene_id "STR.19..14"; transcript_id "STR.19..14.3"; exon_number "21"; reference_id "ENSMUST00000066058.7"; ref_gene_id "ENSMUSG00000033902.12"; ref_gene_name "Mapkbp1"; cov "1.030460";
chr2	StringTie	exon	120021084	120021320	1000	+	.	gene_id "STR.19..14"; transcript_id "STR.19..14.3"; exon_number "22"; reference_id "ENSMUST00000066058.7"; ref_gene_id "ENSMUSG00000033902.12"; ref_gene_name "Mapkbp1"; cov "1.030460";
chr2	StringTie	exon	120021731	120021897	1000	+	.	gene_id "STR.19..14"; transcript_id "STR.19..14.3"; exon_number "23"; reference_id "ENSMUST00000066058.7"; ref_gene_id "ENSMUSG00000033902.12"; ref_gene_name "Mapkbp1"; cov "1.030460";
chr2	StringTie	exon	120022090	120022235	1000	+	.	gene_id "STR.19..14"; transcript_id "STR.19..14.3"; exon_number "24"; reference_id "ENSMUST00000066058.7"; ref_gene_id "ENSMUSG00000033902.12"; ref_gene_name "Mapkbp1"; cov "1.168090";
chr2	StringTie	exon	120022337	120022531	1000	+	.	gene_id "STR.19..14"; transcript_id "STR.19..14.3"; exon_number "25"; reference_id "ENSMUST00000066058.7"; ref_gene_id "ENSMUSG00000033902.12"; ref_gene_name "Mapkbp1"; cov "2.108479";
chr2	StringTie	exon	120022696	120022780	1000	+	.	gene_id "STR.19..14"; transcript_id "STR.19..14.3"; exon_number "26"; reference_id "ENSMUST00000066058.7"; ref_gene_id "ENSMUSG00000033902.12"; ref_gene_name "Mapkbp1"; cov "2.145781";
chr2	StringTie	exon	120023032	120023315	1000	+	.	gene_id "STR.19..14"; transcript_id "STR.19..14.3"; exon_number "27"; reference_id "ENSMUST00000066058.7"; ref_gene_id "ENSMUSG00000033902.12"; ref_gene_name "Mapkbp1"; cov "2.060919";
chr2	StringTie	exon	120023543	120024139	1000	+	.	gene_id "STR.19..14"; transcript_id "STR.19..14.3"; exon_number "28"; reference_id "ENSMUST00000066058.7"; ref_gene_id "ENSMUSG00000033902.12"; ref_gene_name "Mapkbp1"; cov "2.062645";
chr2	StringTie	exon	120024518	120024603	1000	+	.	gene_id "STR.19..14"; transcript_id "STR.19..14.3"; exon_number "29"; reference_id "ENSMUST00000066058.7"; ref_gene_id "ENSMUSG00000033902.12"; ref_gene_name "Mapkbp1"; cov "3.384940";
chr2	StringTie	exon	120025104	120027408	1000	+	.	gene_id "STR.19..14"; transcript_id "STR.19..14.3"; exon_number "30"; reference_id "ENSMUST00000066058.7"; ref_gene_id "ENSMUSG00000033902.12"; ref_gene_name "Mapkbp1"; cov "26.656057";
chr2	StringTie	transcript	119972903	120025339	1000	+	.	gene_id "STR.19..14"; transcript_id "STR.19..14.4"; reference_id "ENSMUST00000229024.1"; ref_gene_id "ENSMUSG00000033902.12"; ref_gene_name "Mapkbp1"; cov "1.938598"; FPKM "49.751987"; TPM "105.910751";
chr2	StringTie	exon	119972903	119973168	1000	+	.	gene_id "STR.19..14"; transcript_id "STR.19..14.4"; exon_number "1"; reference_id "ENSMUST00000229024.1"; ref_gene_id "ENSMUSG00000033902.12"; ref_gene_name "Mapkbp1"; cov "2.382555";
chr2	StringTie	exon	119998482	119998573	1000	+	.	gene_id "STR.19..14"; transcript_id "STR.19..14.4"; exon_number "2"; reference_id "ENSMUST00000229024.1"; ref_gene_id "ENSMUSG00000033902.12"; ref_gene_name "Mapkbp1"; cov "2.304863";
chr2	StringTie	exon	120010743	120010805	1000	+	.	gene_id "STR.19..14"; transcript_id "STR.19..14.4"; exon_number "3"; reference_id "ENSMUST00000229024.1"; ref_gene_id "ENSMUSG00000033902.12"; ref_gene_name "Mapkbp1"; cov "1.733340";
chr2	StringTie	exon	120011002	120011059	1000	+	.	gene_id "STR.19..14"; transcript_id "STR.19..14.4"; exon_number "4"; reference_id "ENSMUST00000229024.1"; ref_gene_id "ENSMUSG00000033902.12"; ref_gene_name "Mapkbp1"; cov "1.588370";
chr2	StringTie	exon	120011933	120012103	1000	+	.	gene_id "STR.19..14"; transcript_id "STR.19..14.4"; exon_number "5"; reference_id "ENSMUST00000229024.1"; ref_gene_id "ENSMUSG00000033902.12"; ref_gene_name "Mapkbp1"; cov "1.308670";
chr2	StringTie	exon	120012593	120012730	1000	+	.	gene_id "STR.19..14"; transcript_id "STR.19..14.4"; exon_number "6"; reference_id "ENSMUST00000229024.1"; ref_gene_id "ENSMUSG00000033902.12"; ref_gene_name "Mapkbp1"; cov "1.308670";
chr2	StringTie	exon	120012912	120013094	1000	+	.	gene_id "STR.19..14"; transcript_id "STR.19..14.4"; exon_number "7"; reference_id "ENSMUST00000229024.1"; ref_gene_id "ENSMUSG00000033902.12"; ref_gene_name "Mapkbp1"; cov "1.589950";
chr2	StringTie	exon	120013301	120013318	1000	+	.	gene_id "STR.19..14"; transcript_id "STR.19..14.4"; exon_number "8"; reference_id "ENSMUST00000229024.1"; ref_gene_id "ENSMUSG00000033902.12"; ref_gene_name "Mapkbp1"; cov "1.626584";
chr2	StringTie	exon	120013619	120013779	1000	+	.	gene_id "STR.19..14"; transcript_id "STR.19..14.4"; exon_number "9"; reference_id "ENSMUST00000229024.1"; ref_gene_id "ENSMUSG00000033902.12"; ref_gene_name "Mapkbp1"; cov "1.744893";
chr2	StringTie	exon	120014623	120014812	1000	+	.	gene_id "STR.19..14"; transcript_id "STR.19..14.4"; exon_number "10"; reference_id "ENSMUST00000229024.1"; ref_gene_id "ENSMUSG00000033902.12"; ref_gene_name "Mapkbp1"; cov "1.454311";
chr2	StringTie	exon	120015343	120015489	1000	+	.	gene_id "STR.19..14"; transcript_id "STR.19..14.4"; exon_number "11"; reference_id "ENSMUST00000229024.1"; ref_gene_id "ENSMUSG00000033902.12"; ref_gene_name "Mapkbp1"; cov "1.454310";
chr2	StringTie	exon	120015693	120015868	1000	+	.	gene_id "STR.19..14"; transcript_id "STR.19..14.4"; exon_number "12"; reference_id "ENSMUST00000229024.1"; ref_gene_id "ENSMUSG00000033902.12"; ref_gene_name "Mapkbp1"; cov "1.845432";
chr2	StringTie	exon	120016780	120016871	1000	+	.	gene_id "STR.19..14"; transcript_id "STR.19..14.4"; exon_number "13"; reference_id "ENSMUST00000229024.1"; ref_gene_id "ENSMUSG00000033902.12"; ref_gene_name "Mapkbp1"; cov "2.318466";
chr2	StringTie	exon	120017140	120017265	1000	+	.	gene_id "STR.19..14"; transcript_id "STR.19..14.4"; exon_number "14"; reference_id "ENSMUST00000229024.1"; ref_gene_id "ENSMUSG00000033902.12"; ref_gene_name "Mapkbp1"; cov "2.566204";
chr2	StringTie	exon	120017581	120017651	1000	+	.	gene_id "STR.19..14"; transcript_id "STR.19..14.4"; exon_number "15"; reference_id "ENSMUST00000229024.1"; ref_gene_id "ENSMUSG00000033902.12"; ref_gene_name "Mapkbp1"; cov "2.819860";
chr2	StringTie	exon	120017756	120017877	1000	+	.	gene_id "STR.19..14"; transcript_id "STR.19..14.4"; exon_number "16"; reference_id "ENSMUST00000229024.1"; ref_gene_id "ENSMUSG00000033902.12"; ref_gene_name "Mapkbp1"; cov "2.904647";
chr2	StringTie	exon	120018299	120018374	1000	+	.	gene_id "STR.19..14"; transcript_id "STR.19..14.4"; exon_number "17"; reference_id "ENSMUST00000229024.1"; ref_gene_id "ENSMUSG00000033902.12"; ref_gene_name "Mapkbp1"; cov "2.009245";
chr2	StringTie	exon	120018488	120018599	1000	+	.	gene_id "STR.19..14"; transcript_id "STR.19..14.4"; exon_number "18"; reference_id "ENSMUST00000229024.1"; ref_gene_id "ENSMUSG00000033902.12"; ref_gene_name "Mapkbp1"; cov "2.324300";
chr2	StringTie	exon	120018922	120018985	1000	+	.	gene_id "STR.19..14"; transcript_id "STR.19..14.4"; exon_number "19"; reference_id "ENSMUST00000229024.1"; ref_gene_id "ENSMUSG00000033902.12"; ref_gene_name "Mapkbp1"; cov "2.355680";
chr2	StringTie	exon	120019226	120019360	1000	+	.	gene_id "STR.19..14"; transcript_id "STR.19..14.4"; exon_number "20"; reference_id "ENSMUST00000229024.1"; ref_gene_id "ENSMUSG00000033902.12"; ref_gene_name "Mapkbp1"; cov "1.910353";
chr2	StringTie	exon	120019552	120019688	1000	+	.	gene_id "STR.19..14"; transcript_id "STR.19..14.4"; exon_number "21"; reference_id "ENSMUST00000229024.1"; ref_gene_id "ENSMUSG00000033902.12"; ref_gene_name "Mapkbp1"; cov "1.663080";
chr2	StringTie	exon	120019878	120019933	1000	+	.	gene_id "STR.19..14"; transcript_id "STR.19..14.4"; exon_number "22"; reference_id "ENSMUST00000229024.1"; ref_gene_id "ENSMUSG00000033902.12"; ref_gene_name "Mapkbp1"; cov "0.969540";
chr2	StringTie	exon	120021084	120021320	1000	+	.	gene_id "STR.19..14"; transcript_id "STR.19..14.4"; exon_number "23"; reference_id "ENSMUST00000229024.1"; ref_gene_id "ENSMUSG00000033902.12"; ref_gene_name "Mapkbp1"; cov "0.969540";
chr2	StringTie	exon	120021731	120021897	1000	+	.	gene_id "STR.19..14"; transcript_id "STR.19..14.4"; exon_number "24"; reference_id "ENSMUST00000229024.1"; ref_gene_id "ENSMUSG00000033902.12"; ref_gene_name "Mapkbp1"; cov "0.969540";
chr2	StringTie	exon	120022090	120022235	1000	+	.	gene_id "STR.19..14"; transcript_id "STR.19..14.4"; exon_number "25"; reference_id "ENSMUST00000229024.1"; ref_gene_id "ENSMUSG00000033902.12"; ref_gene_name "Mapkbp1"; cov "1.099034";
chr2	StringTie	exon	120022337	120022531	1000	+	.	gene_id "STR.19..14"; transcript_id "STR.19..14.4"; exon_number "26"; reference_id "ENSMUST00000229024.1"; ref_gene_id "ENSMUSG00000033902.12"; ref_gene_name "Mapkbp1"; cov "1.983829";
chr2	StringTie	exon	120022696	120022780	1000	+	.	gene_id "STR.19..14"; transcript_id "STR.19..14.4"; exon_number "27"; reference_id "ENSMUST00000229024.1"; ref_gene_id "ENSMUSG00000033902.12"; ref_gene_name "Mapkbp1"; cov "2.018925";
chr2	StringTie	exon	120023032	120023315	1000	+	.	gene_id "STR.19..14"; transcript_id "STR.19..14.4"; exon_number "28"; reference_id "ENSMUST00000229024.1"; ref_gene_id "ENSMUSG00000033902.12"; ref_gene_name "Mapkbp1"; cov "1.939081";
chr2	StringTie	exon	120023543	120024139	1000	+	.	gene_id "STR.19..14"; transcript_id "STR.19..14.4"; exon_number "29"; reference_id "ENSMUST00000229024.1"; ref_gene_id "ENSMUSG00000033902.12"; ref_gene_name "Mapkbp1"; cov "1.940705";
chr2	StringTie	exon	120024518	120024603	1000	+	.	gene_id "STR.19..14"; transcript_id "STR.19..14.4"; exon_number "30"; reference_id "ENSMUST00000229024.1"; ref_gene_id "ENSMUSG00000033902.12"; ref_gene_name "Mapkbp1"; cov "3.184827";
chr2	StringTie	exon	120025104	120025339	1000	+	.	gene_id "STR.19..14"; transcript_id "STR.19..14.4"; exon_number "31"; reference_id "ENSMUST00000229024.1"; ref_gene_id "ENSMUSG00000033902.12"; ref_gene_name "Mapkbp1"; cov "3.939785";
chr2	StringTie	transcript	120027482	120032594	1000	+	.	gene_id "STR.19..15"; transcript_id "STR.19..15.1"; cov "5.062424"; FPKM "129.921539"; TPM "276.573639";
chr2	StringTie	exon	120027482	120027576	1000	+	.	gene_id "STR.19..15"; transcript_id "STR.19..15.1"; exon_number "1"; cov "3.678689";
chr2	StringTie	exon	120030058	120030211	1000	+	.	gene_id "STR.19..15"; transcript_id "STR.19..15.1"; exon_number "2"; cov "4.477112";
chr2	StringTie	exon	120030289	120030542	1000	+	.	gene_id "STR.19..15"; transcript_id "STR.19..15.1"; exon_number "3"; cov "4.673265";
chr2	StringTie	exon	120030816	120030872	1000	+	.	gene_id "STR.19..15"; transcript_id "STR.19..15.1"; exon_number "4"; cov "4.574217";
chr2	StringTie	exon	120031575	120031651	1000	+	.	gene_id "STR.19..15"; transcript_id "STR.19..15.1"; exon_number "5"; cov "4.574217";
chr2	StringTie	exon	120031841	120032000	1000	+	.	gene_id "STR.19..15"; transcript_id "STR.19..15.1"; exon_number "6"; cov "4.750148";
chr2	StringTie	exon	120032114	120032594	1000	+	.	gene_id "STR.19..15"; transcript_id "STR.19..15.1"; exon_number "7"; cov "5.968500";
chr2	StringTie	transcript	120027483	120032594	1000	+	.	gene_id "STR.19..15"; transcript_id "STR.19..15.2"; reference_id "ENSMUST00000044675.4"; ref_gene_id "ENSMUSG00000098789.7"; ref_gene_name "Jmjd7"; cov "22.109604"; FPKM "567.418640"; TPM "1207.906250";
chr2	StringTie	exon	120027483	120027576	1000	+	.	gene_id "STR.19..15"; transcript_id "STR.19..15.2"; exon_number "1"; reference_id "ENSMUST00000044675.4"; ref_gene_id "ENSMUSG00000098789.7"; ref_gene_name "Jmjd7"; cov "16.325523";
chr2	StringTie	exon	120030058	120030211	1000	+	.	gene_id "STR.19..15"; transcript_id "STR.19..15.2"; exon_number "2"; reference_id "ENSMUST00000044675.4"; ref_gene_id "ENSMUSG00000098789.7"; ref_gene_name "Jmjd7"; cov "19.703613";
chr2	StringTie	exon	120030289	120030542	1000	+	.	gene_id "STR.19..15"; transcript_id "STR.19..15.2"; exon_number "3"; reference_id "ENSMUST00000044675.4"; ref_gene_id "ENSMUSG00000098789.7"; ref_gene_name "Jmjd7"; cov "20.566875";
chr2	StringTie	exon	120030816	120030872	1000	+	.	gene_id "STR.19..15"; transcript_id "STR.19..15.2"; exon_number "4"; reference_id "ENSMUST00000044675.4"; ref_gene_id "ENSMUSG00000098789.7"; ref_gene_name "Jmjd7"; cov "20.130968";
chr2	StringTie	exon	120031307	120031402	1000	+	.	gene_id "STR.19..15"; transcript_id "STR.19..15.2"; exon_number "5"; reference_id "ENSMUST00000044675.4"; ref_gene_id "ENSMUSG00000098789.7"; ref_gene_name "Jmjd7"; cov "19.652620";
chr2	StringTie	exon	120031575	120031651	1000	+	.	gene_id "STR.19..15"; transcript_id "STR.19..15.2"; exon_number "6"; reference_id "ENSMUST00000044675.4"; ref_gene_id "ENSMUSG00000098789.7"; ref_gene_name "Jmjd7"; cov "20.130968";
chr2	StringTie	exon	120031841	120032000	1000	+	.	gene_id "STR.19..15"; transcript_id "STR.19..15.2"; exon_number "7"; reference_id "ENSMUST00000044675.4"; ref_gene_id "ENSMUSG00000098789.7"; ref_gene_name "Jmjd7"; cov "20.905237";
chr2	StringTie	exon	120032114	120032594	1000	+	.	gene_id "STR.19..15"; transcript_id "STR.19..15.2"; exon_number "8"; reference_id "ENSMUST00000044675.4"; ref_gene_id "ENSMUSG00000098789.7"; ref_gene_name "Jmjd7"; cov "26.267164";
chr2	StringTie	transcript	120039242	120046897	1000	-	.	gene_id "STR.19..16"; transcript_id "STR.19..16.1"; cov "20.886883"; FPKM "536.038879"; TPM "1141.105713";
chr2	StringTie	exon	120039242	120039980	1000	-	.	gene_id "STR.19..16"; transcript_id "STR.19..16.1"; exon_number "1"; cov "3.288227";
chr2	StringTie	exon	120041484	120042284	1000	-	.	gene_id "STR.19..16"; transcript_id "STR.19..16.1"; exon_number "2"; cov "34.751297";
chr2	StringTie	exon	120046380	120046556	1000	-	.	gene_id "STR.19..16"; transcript_id "STR.19..16.1"; exon_number "3"; cov "31.718601";
chr2	StringTie	exon	120046708	120046897	1000	-	.	gene_id "STR.19..16"; transcript_id "STR.19..16.1"; exon_number "4"; cov "20.796337";
chr2	StringTie	transcript	120041141	120046897	1000	-	.	gene_id "STR.19..16"; transcript_id "STR.19..16.2"; cov "17.054258"; FPKM "437.678772"; TPM "931.719360";
chr2	StringTie	exon	120041141	120042284	1000	-	.	gene_id "STR.19..16"; transcript_id "STR.19..16.2"; exon_number "1"; cov "16.268541";
chr2	StringTie	exon	120045602	120045667	1000	-	.	gene_id "STR.19..16"; transcript_id "STR.19..16.2"; exon_number "2"; cov "22.399076";
chr2	StringTie	exon	120046168	120046272	1000	-	.	gene_id "STR.19..16"; transcript_id "STR.19..16.2"; exon_number "3"; cov "22.330210";
chr2	StringTie	exon	120046380	120046556	1000	-	.	gene_id "STR.19..16"; transcript_id "STR.19..16.2"; exon_number "4"; cov "20.728060";
chr2	StringTie	exon	120046708	120046897	1000	-	.	gene_id "STR.19..16"; transcript_id "STR.19..16.2"; exon_number "5"; cov "13.590377";
chr2	StringTie	transcript	120041141	120046897	1000	-	.	gene_id "STR.19..16"; transcript_id "STR.19..16.3"; cov "15.029965"; FPKM "385.727539"; TPM "821.126831";
chr2	StringTie	exon	120041141	120042284	1000	-	.	gene_id "STR.19..16"; transcript_id "STR.19..16.3"; exon_number "1"; cov "14.639048";
chr2	StringTie	exon	120045602	120045667	1000	-	.	gene_id "STR.19..16"; transcript_id "STR.19..16.3"; exon_number "2"; cov "20.155537";
chr2	StringTie	exon	120046380	120046556	1000	-	.	gene_id "STR.19..16"; transcript_id "STR.19..16.3"; exon_number "3"; cov "18.651894";
chr2	StringTie	exon	120046708	120046897	1000	-	.	gene_id "STR.19..16"; transcript_id "STR.19..16.3"; exon_number "4"; cov "12.229135";
chr2	StringTie	transcript	120041484	120050621	1000	-	.	gene_id "STR.19..16"; transcript_id "STR.19..16.4"; cov "8.817463"; FPKM "226.290497"; TPM "481.721375";
chr2	StringTie	exon	120041484	120042284	1000	-	.	gene_id "STR.19..16"; transcript_id "STR.19..16.4"; exon_number "1"; cov "15.936243";
chr2	StringTie	exon	120044997	120045079	1000	-	.	gene_id "STR.19..16"; transcript_id "STR.19..16.4"; exon_number "2"; cov "41.000000";
chr2	StringTie	exon	120045602	120045667	1000	-	.	gene_id "STR.19..16"; transcript_id "STR.19..16.4"; exon_number "3"; cov "15.718114";
chr2	StringTie	exon	120046168	120046272	1000	-	.	gene_id "STR.19..16"; transcript_id "STR.19..16.4"; exon_number "4"; cov "15.669788";
chr2	StringTie	exon	120046380	120046556	1000	-	.	gene_id "STR.19..16"; transcript_id "STR.19..16.4"; exon_number "5"; cov "14.545511";
chr2	StringTie	exon	120046708	120046897	1000	-	.	gene_id "STR.19..16"; transcript_id "STR.19..16.4"; exon_number "6"; cov "9.536781";
chr2	StringTie	exon	120047030	120047247	1000	-	.	gene_id "STR.19..16"; transcript_id "STR.19..16.4"; exon_number "7"; cov "1.000000";
chr2	StringTie	exon	120047513	120047740	1000	-	.	gene_id "STR.19..16"; transcript_id "STR.19..16.4"; exon_number "8"; cov "3.000000";
chr2	StringTie	exon	120047822	120048016	1000	-	.	gene_id "STR.19..16"; transcript_id "STR.19..16.4"; exon_number "9"; cov "3.000000";
chr2	StringTie	exon	120048266	120048470	1000	-	.	gene_id "STR.19..16"; transcript_id "STR.19..16.4"; exon_number "10"; cov "3.000000";
chr2	StringTie	exon	120048616	120048812	1000	-	.	gene_id "STR.19..16"; transcript_id "STR.19..16.4"; exon_number "11"; cov "3.000000";
chr2	StringTie	exon	120049624	120049836	1000	-	.	gene_id "STR.19..16"; transcript_id "STR.19..16.4"; exon_number "12"; cov "3.000000";
chr2	StringTie	exon	120050062	120050248	1000	-	.	gene_id "STR.19..16"; transcript_id "STR.19..16.4"; exon_number "13"; cov "3.000000";
chr2	StringTie	exon	120050349	120050621	1000	-	.	gene_id "STR.19..16"; transcript_id "STR.19..16.4"; exon_number "14"; cov "1.974359";
chr2	StringTie	transcript	120628296	120628538	1000	-	.	gene_id "STR.19..17"; transcript_id "STR.19..17.1"; cov "6.337449"; FPKM "162.643661"; TPM "346.231659";
chr2	StringTie	exon	120628296	120628538	1000	-	.	gene_id "STR.19..17"; transcript_id "STR.19..17.1"; exon_number "1"; cov "6.337449";
chr2	StringTie	transcript	121008403	121016904	1000	+	.	gene_id "STR.19..18"; transcript_id "STR.19..18.1"; reference_id "ENSMUST00000060455.14"; ref_gene_id "ENSMUSG00000023572.16"; ref_gene_name "Ccndbp1"; cov "357.378174"; FPKM "9171.717773"; TPM "19524.517578";
chr2	StringTie	exon	121008403	121008609	1000	+	.	gene_id "STR.19..18"; transcript_id "STR.19..18.1"; exon_number "1"; reference_id "ENSMUST00000060455.14"; ref_gene_id "ENSMUSG00000023572.16"; ref_gene_name "Ccndbp1"; cov "252.652878";
chr2	StringTie	exon	121008718	121008777	1000	+	.	gene_id "STR.19..18"; transcript_id "STR.19..18.1"; exon_number "2"; reference_id "ENSMUST00000060455.14"; ref_gene_id "ENSMUSG00000023572.16"; ref_gene_name "Ccndbp1"; cov "348.445007";
chr2	StringTie	exon	121009043	121009122	1000	+	.	gene_id "STR.19..18"; transcript_id "STR.19..18.1"; exon_number "3"; reference_id "ENSMUST00000060455.14"; ref_gene_id "ENSMUSG00000023572.16"; ref_gene_name "Ccndbp1"; cov "343.379456";
chr2	StringTie	exon	121009827	121009908	1000	+	.	gene_id "STR.19..18"; transcript_id "STR.19..18.1"; exon_number "4"; reference_id "ENSMUST00000060455.14"; ref_gene_id "ENSMUSG00000023572.16"; ref_gene_name "Ccndbp1"; cov "344.216309";
chr2	StringTie	exon	121011434	121011530	1000	+	.	gene_id "STR.19..18"; transcript_id "STR.19..18.1"; exon_number "5"; reference_id "ENSMUST00000060455.14"; ref_gene_id "ENSMUSG00000023572.16"; ref_gene_name "Ccndbp1"; cov "347.673981";
chr2	StringTie	exon	121011683	121011756	1000	+	.	gene_id "STR.19..18"; transcript_id "STR.19..18.1"; exon_number "6"; reference_id "ENSMUST00000060455.14"; ref_gene_id "ENSMUSG00000023572.16"; ref_gene_name "Ccndbp1"; cov "350.990601";
chr2	StringTie	exon	121012353	121012429	1000	+	.	gene_id "STR.19..18"; transcript_id "STR.19..18.1"; exon_number "7"; reference_id "ENSMUST00000060455.14"; ref_gene_id "ENSMUSG00000023572.16"; ref_gene_name "Ccndbp1"; cov "350.921661";
chr2	StringTie	exon	121012699	121012976	1000	+	.	gene_id "STR.19..18"; transcript_id "STR.19..18.1"; exon_number "8"; reference_id "ENSMUST00000060455.14"; ref_gene_id "ENSMUSG00000023572.16"; ref_gene_name "Ccndbp1"; cov "362.732849";
chr2	StringTie	exon	121013958	121014018	1000	+	.	gene_id "STR.19..18"; transcript_id "STR.19..18.1"; exon_number "9"; reference_id "ENSMUST00000060455.14"; ref_gene_id "ENSMUSG00000023572.16"; ref_gene_name "Ccndbp1"; cov "364.085297";
chr2	StringTie	exon	121016131	121016177	1000	+	.	gene_id "STR.19..18"; transcript_id "STR.19..18.1"; exon_number "10"; reference_id "ENSMUST00000060455.14"; ref_gene_id "ENSMUSG00000023572.16"; ref_gene_name "Ccndbp1"; cov "383.406616";
chr2	StringTie	exon	121016399	121016904	1000	+	.	gene_id "STR.19..18"; transcript_id "STR.19..18.1"; exon_number "11"; reference_id "ENSMUST00000060455.14"; ref_gene_id "ENSMUSG00000023572.16"; ref_gene_name "Ccndbp1"; cov "403.234711";
chr2	StringTie	transcript	121008403	121016897	1000	+	.	gene_id "STR.19..18"; transcript_id "STR.19..18.2"; cov "36.789898"; FPKM "944.172302"; TPM "2009.929565";
chr2	StringTie	exon	121008403	121008609	1000	+	.	gene_id "STR.19..18"; transcript_id "STR.19..18.2"; exon_number "1"; cov "23.249060";
chr2	StringTie	exon	121008718	121008777	1000	+	.	gene_id "STR.19..18"; transcript_id "STR.19..18.2"; exon_number "2"; cov "32.063828";
chr2	StringTie	exon	121009043	121009122	1000	+	.	gene_id "STR.19..18"; transcript_id "STR.19..18.2"; exon_number "3"; cov "31.597698";
chr2	StringTie	exon	121009827	121009908	1000	+	.	gene_id "STR.19..18"; transcript_id "STR.19..18.2"; exon_number "4"; cov "31.674700";
chr2	StringTie	exon	121011434	121011530	1000	+	.	gene_id "STR.19..18"; transcript_id "STR.19..18.2"; exon_number "5"; cov "31.992878";
chr2	StringTie	exon	121011683	121011756	1000	+	.	gene_id "STR.19..18"; transcript_id "STR.19..18.2"; exon_number "6"; cov "32.298069";
chr2	StringTie	exon	121012353	121012429	1000	+	.	gene_id "STR.19..18"; transcript_id "STR.19..18.2"; exon_number "7"; cov "32.291729";
chr2	StringTie	exon	121012699	121012976	1000	+	.	gene_id "STR.19..18"; transcript_id "STR.19..18.2"; exon_number "8"; cov "33.378590";
chr2	StringTie	exon	121013958	121014018	1000	+	.	gene_id "STR.19..18"; transcript_id "STR.19..18.2"; exon_number "9"; cov "33.503040";
chr2	StringTie	exon	121014513	121014663	1000	+	.	gene_id "STR.19..18"; transcript_id "STR.19..18.2"; exon_number "10"; cov "75.750740";
chr2	StringTie	exon	121016131	121016177	1000	+	.	gene_id "STR.19..18"; transcript_id "STR.19..18.2"; exon_number "11"; cov "35.280987";
chr2	StringTie	exon	121016399	121016897	1000	+	.	gene_id "STR.19..18"; transcript_id "STR.19..18.2"; exon_number "12"; cov "37.595669";
chr2	StringTie	transcript	121008432	121015120	1000	+	.	gene_id "STR.19..18"; transcript_id "STR.19..18.3"; reference_id "ENSMUST00000099488.10"; ref_gene_id "ENSMUSG00000023572.16"; ref_gene_name "Ccndbp1"; cov "3.106662"; FPKM "79.729065"; TPM "169.725189";
chr2	StringTie	exon	121008432	121008609	1000	+	.	gene_id "STR.19..18"; transcript_id "STR.19..18.3"; exon_number "1"; reference_id "ENSMUST00000099488.10"; ref_gene_id "ENSMUSG00000023572.16"; ref_gene_name "Ccndbp1"; cov "0.689314";
chr2	StringTie	exon	121008718	121008777	1000	+	.	gene_id "STR.19..18"; transcript_id "STR.19..18.3"; exon_number "2"; reference_id "ENSMUST00000099488.10"; ref_gene_id "ENSMUSG00000023572.16"; ref_gene_name "Ccndbp1"; cov "0.825926";
chr2	StringTie	exon	121009043	121009122	1000	+	.	gene_id "STR.19..18"; transcript_id "STR.19..18.3"; exon_number "3"; reference_id "ENSMUST00000099488.10"; ref_gene_id "ENSMUSG00000023572.16"; ref_gene_name "Ccndbp1"; cov "0.813919";
chr2	StringTie	exon	121009827	121009908	1000	+	.	gene_id "STR.19..18"; transcript_id "STR.19..18.3"; exon_number "4"; reference_id "ENSMUST00000099488.10"; ref_gene_id "ENSMUSG00000023572.16"; ref_gene_name "Ccndbp1"; cov "0.815902";
chr2	StringTie	exon	121011434	121011530	1000	+	.	gene_id "STR.19..18"; transcript_id "STR.19..18.3"; exon_number "5"; reference_id "ENSMUST00000099488.10"; ref_gene_id "ENSMUSG00000023572.16"; ref_gene_name "Ccndbp1"; cov "0.824098";
chr2	StringTie	exon	121011683	121011756	1000	+	.	gene_id "STR.19..18"; transcript_id "STR.19..18.3"; exon_number "6"; reference_id "ENSMUST00000099488.10"; ref_gene_id "ENSMUSG00000023572.16"; ref_gene_name "Ccndbp1"; cov "0.831959";
chr2	StringTie	exon	121012353	121012429	1000	+	.	gene_id "STR.19..18"; transcript_id "STR.19..18.3"; exon_number "7"; reference_id "ENSMUST00000099488.10"; ref_gene_id "ENSMUSG00000023572.16"; ref_gene_name "Ccndbp1"; cov "0.831796";
chr2	StringTie	exon	121012699	121012976	1000	+	.	gene_id "STR.19..18"; transcript_id "STR.19..18.3"; exon_number "8"; reference_id "ENSMUST00000099488.10"; ref_gene_id "ENSMUSG00000023572.16"; ref_gene_name "Ccndbp1"; cov "0.859792";
chr2	StringTie	exon	121013958	121014018	1000	+	.	gene_id "STR.19..18"; transcript_id "STR.19..18.3"; exon_number "9"; reference_id "ENSMUST00000099488.10"; ref_gene_id "ENSMUSG00000023572.16"; ref_gene_name "Ccndbp1"; cov "0.862998";
chr2	StringTie	exon	121014513	121015120	1000	+	.	gene_id "STR.19..18"; transcript_id "STR.19..18.3"; exon_number "10"; reference_id "ENSMUST00000099488.10"; ref_gene_id "ENSMUSG00000023572.16"; ref_gene_name "Ccndbp1"; cov "6.831642";
chr2	StringTie	transcript	121008448	121016904	1000	+	.	gene_id "STR.19..18"; transcript_id "STR.19..18.4"; reference_id "ENSMUST00000099489.8"; ref_gene_id "ENSMUSG00000023572.16"; ref_gene_name "Ccndbp1"; cov "0.486749"; FPKM "12.491878"; TPM "26.592388";
chr2	StringTie	exon	121008448	121008777	1000	+	.	gene_id "STR.19..18"; transcript_id "STR.19..18.4"; exon_number "1"; reference_id "ENSMUST00000099489.8"; ref_gene_id "ENSMUSG00000023572.16"; ref_gene_name "Ccndbp1"; cov "1.777323";
chr2	StringTie	exon	121009043	121009122	1000	+	.	gene_id "STR.19..18"; transcript_id "STR.19..18.4"; exon_number "2"; reference_id "ENSMUST00000099489.8"; ref_gene_id "ENSMUSG00000023572.16"; ref_gene_name "Ccndbp1"; cov "0.146402";
chr2	StringTie	exon	121009827	121009908	1000	+	.	gene_id "STR.19..18"; transcript_id "STR.19..18.4"; exon_number "3"; reference_id "ENSMUST00000099489.8"; ref_gene_id "ENSMUSG00000023572.16"; ref_gene_name "Ccndbp1"; cov "0.146758";
chr2	StringTie	exon	121011434	121011530	1000	+	.	gene_id "STR.19..18"; transcript_id "STR.19..18.4"; exon_number "4"; reference_id "ENSMUST00000099489.8"; ref_gene_id "ENSMUSG00000023572.16"; ref_gene_name "Ccndbp1"; cov "0.148233";
chr2	StringTie	exon	121011683	121011756	1000	+	.	gene_id "STR.19..18"; transcript_id "STR.19..18.4"; exon_number "5"; reference_id "ENSMUST00000099489.8"; ref_gene_id "ENSMUSG00000023572.16"; ref_gene_name "Ccndbp1"; cov "0.149647";
chr2	StringTie	exon	121012353	121012429	1000	+	.	gene_id "STR.19..18"; transcript_id "STR.19..18.4"; exon_number "6"; reference_id "ENSMUST00000099489.8"; ref_gene_id "ENSMUSG00000023572.16"; ref_gene_name "Ccndbp1"; cov "0.149617";
chr2	StringTie	exon	121012699	121012976	1000	+	.	gene_id "STR.19..18"; transcript_id "STR.19..18.4"; exon_number "7"; reference_id "ENSMUST00000099489.8"; ref_gene_id "ENSMUSG00000023572.16"; ref_gene_name "Ccndbp1"; cov "0.154653";
chr2	StringTie	exon	121013958	121014018	1000	+	.	gene_id "STR.19..18"; transcript_id "STR.19..18.4"; exon_number "8"; reference_id "ENSMUST00000099489.8"; ref_gene_id "ENSMUSG00000023572.16"; ref_gene_name "Ccndbp1"; cov "0.155230";
chr2	StringTie	exon	121016131	121016177	1000	+	.	gene_id "STR.19..18"; transcript_id "STR.19..18.4"; exon_number "9"; reference_id "ENSMUST00000099489.8"; ref_gene_id "ENSMUSG00000023572.16"; ref_gene_name "Ccndbp1"; cov "0.163468";
chr2	StringTie	exon	121016399	121016904	1000	+	.	gene_id "STR.19..18"; transcript_id "STR.19..18.4"; exon_number "10"; reference_id "ENSMUST00000099489.8"; ref_gene_id "ENSMUSG00000023572.16"; ref_gene_name "Ccndbp1"; cov "0.171921";
chr2	StringTie	transcript	120355312	120404069	1000	-	.	gene_id "STR.19..19"; transcript_id "STR.19..19.1"; reference_id "ENSMUST00000090042.11"; ref_gene_id "ENSMUSG00000033808.16"; ref_gene_name "Tmem87a"; cov "24.906717"; FPKM "639.203491"; TPM "1360.720093";
chr2	StringTie	exon	120355312	120356538	1000	-	.	gene_id "STR.19..19"; transcript_id "STR.19..19.1"; exon_number "1"; reference_id "ENSMUST00000090042.11"; ref_gene_id "ENSMUSG00000033808.16"; ref_gene_name "Tmem87a"; cov "22.540462";
chr2	StringTie	exon	120359534	120359564	1000	-	.	gene_id "STR.19..19"; transcript_id "STR.19..19.1"; exon_number "2"; reference_id "ENSMUST00000090042.11"; ref_gene_id "ENSMUSG00000033808.16"; ref_gene_name "Tmem87a"; cov "21.725574";
chr2	StringTie	exon	120360039	120360094	1000	-	.	gene_id "STR.19..19"; transcript_id "STR.19..19.1"; exon_number "3"; reference_id "ENSMUST00000090042.11"; ref_gene_id "ENSMUSG00000033808.16"; ref_gene_name "Tmem87a"; cov "22.921572";
chr2	StringTie	exon	120362879	120362940	1000	-	.	gene_id "STR.19..19"; transcript_id "STR.19..19.1"; exon_number "4"; reference_id "ENSMUST00000090042.11"; ref_gene_id "ENSMUSG00000033808.16"; ref_gene_name "Tmem87a"; cov "25.187490";
chr2	StringTie	exon	120363362	120363435	1000	-	.	gene_id "STR.19..19"; transcript_id "STR.19..19.1"; exon_number "5"; reference_id "ENSMUST00000090042.11"; ref_gene_id "ENSMUSG00000033808.16"; ref_gene_name "Tmem87a"; cov "26.127567";
chr2	StringTie	exon	120369244	120369347	1000	-	.	gene_id "STR.19..19"; transcript_id "STR.19..19.1"; exon_number "6"; reference_id "ENSMUST00000090042.11"; ref_gene_id "ENSMUSG00000033808.16"; ref_gene_name "Tmem87a"; cov "24.473511";
chr2	StringTie	exon	120370443	120370501	1000	-	.	gene_id "STR.19..19"; transcript_id "STR.19..19.1"; exon_number "7"; reference_id "ENSMUST00000090042.11"; ref_gene_id "ENSMUSG00000033808.16"; ref_gene_name "Tmem87a"; cov "22.815941";
chr2	StringTie	exon	120371524	120371632	1000	-	.	gene_id "STR.19..19"; transcript_id "STR.19..19.1"; exon_number "8"; reference_id "ENSMUST00000090042.11"; ref_gene_id "ENSMUSG00000033808.16"; ref_gene_name "Tmem87a"; cov "21.234409";
chr2	StringTie	exon	120373911	120373979	1000	-	.	gene_id "STR.19..19"; transcript_id "STR.19..19.1"; exon_number "9"; reference_id "ENSMUST00000090042.11"; ref_gene_id "ENSMUSG00000033808.16"; ref_gene_name "Tmem87a"; cov "23.536232";
chr2	StringTie	exon	120375419	120375512	1000	-	.	gene_id "STR.19..19"; transcript_id "STR.19..19.1"; exon_number "10"; reference_id "ENSMUST00000090042.11"; ref_gene_id "ENSMUSG00000033808.16"; ref_gene_name "Tmem87a"; cov "24.506010";
chr2	StringTie	exon	120377893	120377992	1000	-	.	gene_id "STR.19..19"; transcript_id "STR.19..19.1"; exon_number "11"; reference_id "ENSMUST00000090042.11"; ref_gene_id "ENSMUSG00000033808.16"; ref_gene_name "Tmem87a"; cov "24.193350";
chr2	StringTie	exon	120379591	120379774	1000	-	.	gene_id "STR.19..19"; transcript_id "STR.19..19.1"; exon_number "12"; reference_id "ENSMUST00000090042.11"; ref_gene_id "ENSMUSG00000033808.16"; ref_gene_name "Tmem87a"; cov "22.760832";
chr2	StringTie	exon	120380767	120380828	1000	-	.	gene_id "STR.19..19"; transcript_id "STR.19..19.1"; exon_number "13"; reference_id "ENSMUST00000090042.11"; ref_gene_id "ENSMUSG00000033808.16"; ref_gene_name "Tmem87a"; cov "21.970907";
chr2	StringTie	exon	120385774	120385891	1000	-	.	gene_id "STR.19..19"; transcript_id "STR.19..19.1"; exon_number "14"; reference_id "ENSMUST00000090042.11"; ref_gene_id "ENSMUSG00000033808.16"; ref_gene_name "Tmem87a"; cov "20.280838";
chr2	StringTie	exon	120392181	120392225	1000	-	.	gene_id "STR.19..19"; transcript_id "STR.19..19.1"; exon_number "15"; reference_id "ENSMUST00000090042.11"; ref_gene_id "ENSMUSG00000033808.16"; ref_gene_name "Tmem87a"; cov "18.966339";
chr2	StringTie	exon	120392315	120392368	1000	-	.	gene_id "STR.19..19"; transcript_id "STR.19..19.1"; exon_number "16"; reference_id "ENSMUST00000090042.11"; ref_gene_id "ENSMUSG00000033808.16"; ref_gene_name "Tmem87a"; cov "21.047628";
chr2	StringTie	exon	120394362	120394475	1000	-	.	gene_id "STR.19..19"; transcript_id "STR.19..19.1"; exon_number "17"; reference_id "ENSMUST00000090042.11"; ref_gene_id "ENSMUSG00000033808.16"; ref_gene_name "Tmem87a"; cov "29.850487";
chr2	StringTie	exon	120397362	120397447	1000	-	.	gene_id "STR.19..19"; transcript_id "STR.19..19.1"; exon_number "18"; reference_id "ENSMUST00000090042.11"; ref_gene_id "ENSMUSG00000033808.16"; ref_gene_name "Tmem87a"; cov "39.716640";
chr2	StringTie	exon	120402710	120402770	1000	-	.	gene_id "STR.19..19"; transcript_id "STR.19..19.1"; exon_number "19"; reference_id "ENSMUST00000090042.11"; ref_gene_id "ENSMUSG00000033808.16"; ref_gene_name "Tmem87a"; cov "40.464703";
chr2	StringTie	exon	120403905	120404069	1000	-	.	gene_id "STR.19..19"; transcript_id "STR.19..19.1"; exon_number "20"; reference_id "ENSMUST00000090042.11"; ref_gene_id "ENSMUSG00000033808.16"; ref_gene_name "Tmem87a"; cov "40.602650";
chr2	StringTie	transcript	120355312	120404089	1000	-	.	gene_id "STR.19..19"; transcript_id "STR.19..19.2"; reference_id "ENSMUST00000090046.11"; ref_gene_id "ENSMUSG00000033808.16"; ref_gene_name "Tmem87a"; cov "4.641387"; FPKM "119.116089"; TPM "253.571274";
chr2	StringTie	exon	120355312	120356538	1000	-	.	gene_id "STR.19..19"; transcript_id "STR.19..19.2"; exon_number "1"; reference_id "ENSMUST00000090046.11"; ref_gene_id "ENSMUSG00000033808.16"; ref_gene_name "Tmem87a"; cov "4.133540";
chr2	StringTie	exon	120359534	120359564	1000	-	.	gene_id "STR.19..19"; transcript_id "STR.19..19.2"; exon_number "2"; reference_id "ENSMUST00000090046.11"; ref_gene_id "ENSMUSG00000033808.16"; ref_gene_name "Tmem87a"; cov "3.984103";
chr2	StringTie	exon	120360039	120360094	1000	-	.	gene_id "STR.19..19"; transcript_id "STR.19..19.2"; exon_number "3"; reference_id "ENSMUST00000090046.11"; ref_gene_id "ENSMUSG00000033808.16"; ref_gene_name "Tmem87a"; cov "4.203429";
chr2	StringTie	exon	120362879	120362940	1000	-	.	gene_id "STR.19..19"; transcript_id "STR.19..19.2"; exon_number "4"; reference_id "ENSMUST00000090046.11"; ref_gene_id "ENSMUSG00000033808.16"; ref_gene_name "Tmem87a"; cov "4.618960";
chr2	StringTie	exon	120363362	120363435	1000	-	.	gene_id "STR.19..19"; transcript_id "STR.19..19.2"; exon_number "5"; reference_id "ENSMUST00000090046.11"; ref_gene_id "ENSMUSG00000033808.16"; ref_gene_name "Tmem87a"; cov "4.791354";
chr2	StringTie	exon	120369244	120369347	1000	-	.	gene_id "STR.19..19"; transcript_id "STR.19..19.2"; exon_number "6"; reference_id "ENSMUST00000090046.11"; ref_gene_id "ENSMUSG00000033808.16"; ref_gene_name "Tmem87a"; cov "4.488028";
chr2	StringTie	exon	120370443	120370501	1000	-	.	gene_id "STR.19..19"; transcript_id "STR.19..19.2"; exon_number "7"; reference_id "ENSMUST00000090046.11"; ref_gene_id "ENSMUSG00000033808.16"; ref_gene_name "Tmem87a"; cov "4.184058";
chr2	StringTie	exon	120371524	120371632	1000	-	.	gene_id "STR.19..19"; transcript_id "STR.19..19.2"; exon_number "8"; reference_id "ENSMUST00000090046.11"; ref_gene_id "ENSMUSG00000033808.16"; ref_gene_name "Tmem87a"; cov "3.894032";
chr2	StringTie	exon	120374488	120374559	1000	-	.	gene_id "STR.19..19"; transcript_id "STR.19..19.2"; exon_number "9"; reference_id "ENSMUST00000090046.11"; ref_gene_id "ENSMUSG00000033808.16"; ref_gene_name "Tmem87a"; cov "3.000000";
chr2	StringTie	exon	120375419	120375512	1000	-	.	gene_id "STR.19..19"; transcript_id "STR.19..19.2"; exon_number "10"; reference_id "ENSMUST00000090046.11"; ref_gene_id "ENSMUSG00000033808.16"; ref_gene_name "Tmem87a"; cov "4.493989";
chr2	StringTie	exon	120377893	120377992	1000	-	.	gene_id "STR.19..19"; transcript_id "STR.19..19.2"; exon_number "11"; reference_id "ENSMUST00000090046.11"; ref_gene_id "ENSMUSG00000033808.16"; ref_gene_name "Tmem87a"; cov "4.436651";
chr2	StringTie	exon	120379591	120379774	1000	-	.	gene_id "STR.19..19"; transcript_id "STR.19..19.2"; exon_number "12"; reference_id "ENSMUST00000090046.11"; ref_gene_id "ENSMUSG00000033808.16"; ref_gene_name "Tmem87a"; cov "4.173952";
chr2	StringTie	exon	120380767	120380828	1000	-	.	gene_id "STR.19..19"; transcript_id "STR.19..19.2"; exon_number "13"; reference_id "ENSMUST00000090046.11"; ref_gene_id "ENSMUSG00000033808.16"; ref_gene_name "Tmem87a"; cov "4.029093";
chr2	StringTie	exon	120385774	120385891	1000	-	.	gene_id "STR.19..19"; transcript_id "STR.19..19.2"; exon_number "14"; reference_id "ENSMUST00000090046.11"; ref_gene_id "ENSMUSG00000033808.16"; ref_gene_name "Tmem87a"; cov "3.719163";
chr2	StringTie	exon	120392181	120392225	1000	-	.	gene_id "STR.19..19"; transcript_id "STR.19..19.2"; exon_number "15"; reference_id "ENSMUST00000090046.11"; ref_gene_id "ENSMUSG00000033808.16"; ref_gene_name "Tmem87a"; cov "3.478106";
chr2	StringTie	exon	120392315	120392368	1000	-	.	gene_id "STR.19..19"; transcript_id "STR.19..19.2"; exon_number "16"; reference_id "ENSMUST00000090046.11"; ref_gene_id "ENSMUSG00000033808.16"; ref_gene_name "Tmem87a"; cov "3.859779";
chr2	StringTie	exon	120394362	120394475	1000	-	.	gene_id "STR.19..19"; transcript_id "STR.19..19.2"; exon_number "17"; reference_id "ENSMUST00000090046.11"; ref_gene_id "ENSMUSG00000033808.16"; ref_gene_name "Tmem87a"; cov "5.474075";
chr2	StringTie	exon	120397362	120397447	1000	-	.	gene_id "STR.19..19"; transcript_id "STR.19..19.2"; exon_number "18"; reference_id "ENSMUST00000090046.11"; ref_gene_id "ENSMUSG00000033808.16"; ref_gene_name "Tmem87a"; cov "7.283360";
chr2	StringTie	exon	120402710	120402770	1000	-	.	gene_id "STR.19..19"; transcript_id "STR.19..19.2"; exon_number "19"; reference_id "ENSMUST00000090046.11"; ref_gene_id "ENSMUSG00000033808.16"; ref_gene_name "Tmem87a"; cov "7.420543";
chr2	StringTie	exon	120403905	120404089	1000	-	.	gene_id "STR.19..19"; transcript_id "STR.19..19.2"; exon_number "20"; reference_id "ENSMUST00000090046.11"; ref_gene_id "ENSMUSG00000033808.16"; ref_gene_name "Tmem87a"; cov "8.808452";
chr2	StringTie	transcript	120404179	120422997	1000	+	.	gene_id "STR.19..20"; transcript_id "STR.19..20.1"; cov "6.983501"; FPKM "179.223862"; TPM "381.527191";
chr2	StringTie	exon	120404179	120405059	1000	+	.	gene_id "STR.19..20"; transcript_id "STR.19..20.1"; exon_number "1"; cov "7.278334";
chr2	StringTie	exon	120406266	120406328	1000	+	.	gene_id "STR.19..20"; transcript_id "STR.19..20.1"; exon_number "2"; cov "3.008558";
chr2	StringTie	exon	120411435	120411543	1000	+	.	gene_id "STR.19..20"; transcript_id "STR.19..20.1"; exon_number "3"; cov "3.677702";
chr2	StringTie	exon	120419358	120419485	1000	+	.	gene_id "STR.19..20"; transcript_id "STR.19..20.1"; exon_number "4"; cov "2.601599";
chr2	StringTie	exon	120422025	120422997	1000	+	.	gene_id "STR.19..20"; transcript_id "STR.19..20.1"; exon_number "5"; cov "7.920695";
chr2	StringTie	transcript	120404768	120461700	1000	+	.	gene_id "STR.19..20"; transcript_id "STR.19..20.2"; reference_id "ENSMUST00000135074.1"; ref_gene_id "ENSMUSG00000062646.12"; ref_gene_name "Ganc"; cov "9.076613"; FPKM "232.941299"; TPM "495.879425";
chr2	StringTie	exon	120404768	120405059	1000	+	.	gene_id "STR.19..20"; transcript_id "STR.19..20.2"; exon_number "1"; reference_id "ENSMUST00000135074.1"; ref_gene_id "ENSMUSG00000062646.12"; ref_gene_name "Ganc"; cov "9.709921";
chr2	StringTie	exon	120406266	120406328	1000	+	.	gene_id "STR.19..20"; transcript_id "STR.19..20.2"; exon_number "2"; reference_id "ENSMUST00000135074.1"; ref_gene_id "ENSMUSG00000062646.12"; ref_gene_name "Ganc"; cov "10.140972";
chr2	StringTie	exon	120411435	120411543	1000	+	.	gene_id "STR.19..20"; transcript_id "STR.19..20.2"; exon_number "3"; reference_id "ENSMUST00000135074.1"; ref_gene_id "ENSMUSG00000062646.12"; ref_gene_name "Ganc"; cov "12.396463";
chr2	StringTie	exon	120419358	120419485	1000	+	.	gene_id "STR.19..20"; transcript_id "STR.19..20.2"; exon_number "4"; reference_id "ENSMUST00000135074.1"; ref_gene_id "ENSMUSG00000062646.12"; ref_gene_name "Ganc"; cov "8.769232";
chr2	StringTie	exon	120422025	120422204	1000	+	.	gene_id "STR.19..20"; transcript_id "STR.19..20.2"; exon_number "5"; reference_id "ENSMUST00000135074.1"; ref_gene_id "ENSMUSG00000062646.12"; ref_gene_name "Ganc"; cov "9.335325";
chr2	StringTie	exon	120423699	120423744	1000	+	.	gene_id "STR.19..20"; transcript_id "STR.19..20.2"; exon_number "6"; reference_id "ENSMUST00000135074.1"; ref_gene_id "ENSMUSG00000062646.12"; ref_gene_name "Ganc"; cov "4.956522";
chr2	StringTie	exon	120427730	120427796	1000	+	.	gene_id "STR.19..20"; transcript_id "STR.19..20.2"; exon_number "7"; reference_id "ENSMUST00000135074.1"; ref_gene_id "ENSMUSG00000062646.12"; ref_gene_name "Ganc"; cov "2.746269";
chr2	StringTie	exon	120428801	120428897	1000	+	.	gene_id "STR.19..20"; transcript_id "STR.19..20.2"; exon_number "8"; reference_id "ENSMUST00000135074.1"; ref_gene_id "ENSMUSG00000062646.12"; ref_gene_name "Ganc"; cov "2.938144";
chr2	StringTie	exon	120430555	120430735	1000	+	.	gene_id "STR.19..20"; transcript_id "STR.19..20.2"; exon_number "9"; reference_id "ENSMUST00000135074.1"; ref_gene_id "ENSMUSG00000062646.12"; ref_gene_name "Ganc"; cov "2.988950";
chr2	StringTie	exon	120430941	120431094	1000	+	.	gene_id "STR.19..20"; transcript_id "STR.19..20.2"; exon_number "10"; reference_id "ENSMUST00000135074.1"; ref_gene_id "ENSMUSG00000062646.12"; ref_gene_name "Ganc"; cov "1.103896";
chr2	StringTie	exon	120433622	120433857	1000	+	.	gene_id "STR.19..20"; transcript_id "STR.19..20.2"; exon_number "11"; reference_id "ENSMUST00000135074.1"; ref_gene_id "ENSMUSG00000062646.12"; ref_gene_name "Ganc"; cov "1.000000";
chr2	StringTie	exon	120435263	120435389	1000	+	.	gene_id "STR.19..20"; transcript_id "STR.19..20.2"; exon_number "12"; reference_id "ENSMUST00000135074.1"; ref_gene_id "ENSMUSG00000062646.12"; ref_gene_name "Ganc"; cov "1.000000";
chr2	StringTie	exon	120436622	120436701	1000	+	.	gene_id "STR.19..20"; transcript_id "STR.19..20.2"; exon_number "13"; reference_id "ENSMUST00000135074.1"; ref_gene_id "ENSMUSG00000062646.12"; ref_gene_name "Ganc"; cov "2.400000";
chr2	StringTie	exon	120439300	120439443	1000	+	.	gene_id "STR.19..20"; transcript_id "STR.19..20.2"; exon_number "14"; reference_id "ENSMUST00000135074.1"; ref_gene_id "ENSMUSG00000062646.12"; ref_gene_name "Ganc"; cov "1.993056";
chr2	StringTie	exon	120441504	120441600	1000	+	.	gene_id "STR.19..20"; transcript_id "STR.19..20.2"; exon_number "15"; reference_id "ENSMUST00000135074.1"; ref_gene_id "ENSMUSG00000062646.12"; ref_gene_name "Ganc"; cov "1.989691";
chr2	StringTie	exon	120444138	120444239	1000	+	.	gene_id "STR.19..20"; transcript_id "STR.19..20.2"; exon_number "16"; reference_id "ENSMUST00000135074.1"; ref_gene_id "ENSMUSG00000062646.12"; ref_gene_name "Ganc"; cov "1.970588";
chr2	StringTie	exon	120446299	120446542	1000	+	.	gene_id "STR.19..20"; transcript_id "STR.19..20.2"; exon_number "17"; reference_id "ENSMUST00000135074.1"; ref_gene_id "ENSMUSG00000062646.12"; ref_gene_name "Ganc"; cov "1.950820";
chr2	StringTie	exon	120448388	120448452	1000	+	.	gene_id "STR.19..20"; transcript_id "STR.19..20.2"; exon_number "18"; reference_id "ENSMUST00000135074.1"; ref_gene_id "ENSMUSG00000062646.12"; ref_gene_name "Ganc"; cov "1.938462";
chr2	StringTie	exon	120450821	120450897	1000	+	.	gene_id "STR.19..20"; transcript_id "STR.19..20.2"; exon_number "19"; reference_id "ENSMUST00000135074.1"; ref_gene_id "ENSMUSG00000062646.12"; ref_gene_name "Ganc"; cov "1.974026";
chr2	StringTie	exon	120452593	120452667	1000	+	.	gene_id "STR.19..20"; transcript_id "STR.19..20.2"; exon_number "20"; reference_id "ENSMUST00000135074.1"; ref_gene_id "ENSMUSG00000062646.12"; ref_gene_name "Ganc"; cov "1.973333";
chr2	StringTie	exon	120455993	120456106	1000	+	.	gene_id "STR.19..20"; transcript_id "STR.19..20.2"; exon_number "21"; reference_id "ENSMUST00000135074.1"; ref_gene_id "ENSMUSG00000062646.12"; ref_gene_name "Ganc"; cov "2.298246";
chr2	StringTie	exon	120457208	120457320	1000	+	.	gene_id "STR.19..20"; transcript_id "STR.19..20.2"; exon_number "22"; reference_id "ENSMUST00000135074.1"; ref_gene_id "ENSMUSG00000062646.12"; ref_gene_name "Ganc"; cov "3.000000";
chr2	StringTie	exon	120458043	120458146	1000	+	.	gene_id "STR.19..20"; transcript_id "STR.19..20.2"; exon_number "23"; reference_id "ENSMUST00000135074.1"; ref_gene_id "ENSMUSG00000062646.12"; ref_gene_name "Ganc"; cov "2.000000";
chr2	StringTie	exon	120459816	120461700	1000	+	.	gene_id "STR.19..20"; transcript_id "STR.19..20.2"; exon_number "24"; reference_id "ENSMUST00000135074.1"; ref_gene_id "ENSMUSG00000062646.12"; ref_gene_name "Ganc"; cov "16.659416";
chr2	StringTie	transcript	120463575	120506154	1000	+	.	gene_id "STR.19..21"; transcript_id "STR.19..21.1"; cov "10.212869"; FPKM "262.102051"; TPM "557.956116";
chr2	StringTie	exon	120463575	120464181	1000	+	.	gene_id "STR.19..21"; transcript_id "STR.19..21.1"; exon_number "1"; cov "5.716365";
chr2	StringTie	exon	120480683	120480752	1000	+	.	gene_id "STR.19..21"; transcript_id "STR.19..21.1"; exon_number "2"; cov "7.984787";
chr2	StringTie	exon	120482110	120482228	1000	+	.	gene_id "STR.19..21"; transcript_id "STR.19..21.1"; exon_number "3"; cov "7.984787";
chr2	StringTie	exon	120484491	120484624	1000	+	.	gene_id "STR.19..21"; transcript_id "STR.19..21.1"; exon_number "4"; cov "7.984787";
chr2	StringTie	exon	120485181	120485349	1000	+	.	gene_id "STR.19..21"; transcript_id "STR.19..21.1"; exon_number "5"; cov "7.984787";
chr2	StringTie	exon	120488074	120488157	1000	+	.	gene_id "STR.19..21"; transcript_id "STR.19..21.1"; exon_number "6"; cov "8.871986";
chr2	StringTie	exon	120489668	120489753	1000	+	.	gene_id "STR.19..21"; transcript_id "STR.19..21.1"; exon_number "7"; cov "8.861670";
chr2	StringTie	exon	120490954	120491031	1000	+	.	gene_id "STR.19..21"; transcript_id "STR.19..21.1"; exon_number "8"; cov "9.725061";
chr2	StringTie	exon	120491794	120491954	1000	+	.	gene_id "STR.19..21"; transcript_id "STR.19..21.1"; exon_number "9"; cov "10.646383";
chr2	StringTie	exon	120494772	120494941	1000	+	.	gene_id "STR.19..21"; transcript_id "STR.19..21.1"; exon_number "10"; cov "9.759184";
chr2	StringTie	exon	120495865	120496073	1000	+	.	gene_id "STR.19..21"; transcript_id "STR.19..21.1"; exon_number "11"; cov "14.066916";
chr2	StringTie	exon	120496978	120497014	1000	+	.	gene_id "STR.19..21"; transcript_id "STR.19..21.1"; exon_number "12"; cov "22.651657";
chr2	StringTie	exon	120502103	120502180	1000	+	.	gene_id "STR.19..21"; transcript_id "STR.19..21.1"; exon_number "13"; cov "19.518368";
chr2	StringTie	exon	120502387	120502444	1000	+	.	gene_id "STR.19..21"; transcript_id "STR.19..21.1"; exon_number "14"; cov "19.518370";
chr2	StringTie	exon	120502529	120502593	1000	+	.	gene_id "STR.19..21"; transcript_id "STR.19..21.1"; exon_number "15"; cov "19.299984";
chr2	StringTie	exon	120502976	120503044	1000	+	.	gene_id "STR.19..21"; transcript_id "STR.19..21.1"; exon_number "16"; cov "19.466936";
chr2	StringTie	exon	120503133	120503211	1000	+	.	gene_id "STR.19..21"; transcript_id "STR.19..21.1"; exon_number "17"; cov "21.292767";
chr2	StringTie	exon	120503349	120503465	1000	+	.	gene_id "STR.19..21"; transcript_id "STR.19..21.1"; exon_number "18"; cov "21.869068";
chr2	StringTie	exon	120504096	120504154	1000	+	.	gene_id "STR.19..21"; transcript_id "STR.19..21.1"; exon_number "19"; cov "23.954363";
chr2	StringTie	exon	120504473	120506154	1000	+	.	gene_id "STR.19..21"; transcript_id "STR.19..21.1"; exon_number "20"; cov "8.601396";
chr2	StringTie	transcript	120495449	120497014	1000	+	.	gene_id "STR.19..21"; transcript_id "STR.19..21.2"; cov "1.535374"; FPKM "39.403687"; TPM "83.881554";
chr2	StringTie	exon	120495449	120495599	1000	+	.	gene_id "STR.19..21"; transcript_id "STR.19..21.2"; exon_number "1"; cov "3.788080";
chr2	StringTie	exon	120495865	120496073	1000	+	.	gene_id "STR.19..21"; transcript_id "STR.19..21.2"; exon_number "2"; cov "0.139785";
chr2	StringTie	exon	120496978	120497014	1000	+	.	gene_id "STR.19..21"; transcript_id "STR.19..21.2"; exon_number "3"; cov "0.225092";
chr2	StringTie	transcript	120506820	120563807	1000	-	.	gene_id "STR.19..22"; transcript_id "STR.19..22.1"; reference_id "ENSMUST00000055241.12"; ref_gene_id "ENSMUSG00000027288.16"; ref_gene_name "Zfp106"; cov "96.899086"; FPKM "2486.808594"; TPM "5293.854004";
chr2	StringTie	exon	120506820	120510142	1000	-	.	gene_id "STR.19..22"; transcript_id "STR.19..22.1"; exon_number "1"; reference_id "ENSMUST00000055241.12"; ref_gene_id "ENSMUSG00000027288.16"; ref_gene_name "Zfp106"; cov "100.115257";
chr2	StringTie	exon	120510487	120510633	1000	-	.	gene_id "STR.19..22"; transcript_id "STR.19..22.1"; exon_number "2"; reference_id "ENSMUST00000055241.12"; ref_gene_id "ENSMUSG00000027288.16"; ref_gene_name "Zfp106"; cov "31.394558";
chr2	StringTie	exon	120512703	120512774	1000	-	.	gene_id "STR.19..22"; transcript_id "STR.19..22.1"; exon_number "3"; reference_id "ENSMUST00000055241.12"; ref_gene_id "ENSMUSG00000027288.16"; ref_gene_name "Zfp106"; cov "25.972221";
chr2	StringTie	exon	120513617	120513688	1000	-	.	gene_id "STR.19..22"; transcript_id "STR.19..22.1"; exon_number "4"; reference_id "ENSMUST00000055241.12"; ref_gene_id "ENSMUSG00000027288.16"; ref_gene_name "Zfp106"; cov "24.000000";
chr2	StringTie	exon	120514143	120514262	1000	-	.	gene_id "STR.19..22"; transcript_id "STR.19..22.1"; exon_number "5"; reference_id "ENSMUST00000055241.12"; ref_gene_id "ENSMUSG00000027288.16"; ref_gene_name "Zfp106"; cov "19.958334";
chr2	StringTie	exon	120515442	120515504	1000	-	.	gene_id "STR.19..22"; transcript_id "STR.19..22.1"; exon_number "6"; reference_id "ENSMUST00000055241.12"; ref_gene_id "ENSMUSG00000027288.16"; ref_gene_name "Zfp106"; cov "15.349206";
chr2	StringTie	exon	120515914	120516105	1000	-	.	gene_id "STR.19..22"; transcript_id "STR.19..22.1"; exon_number "7"; reference_id "ENSMUST00000055241.12"; ref_gene_id "ENSMUSG00000027288.16"; ref_gene_name "Zfp106"; cov "15.291667";
chr2	StringTie	exon	120519065	120519181	1000	-	.	gene_id "STR.19..22"; transcript_id "STR.19..22.1"; exon_number "8"; reference_id "ENSMUST00000055241.12"; ref_gene_id "ENSMUSG00000027288.16"; ref_gene_name "Zfp106"; cov "26.897434";
chr2	StringTie	exon	120520411	120520545	1000	-	.	gene_id "STR.19..22"; transcript_id "STR.19..22.1"; exon_number "9"; reference_id "ENSMUST00000055241.12"; ref_gene_id "ENSMUSG00000027288.16"; ref_gene_name "Zfp106"; cov "22.622221";
chr2	StringTie	exon	120522685	120522830	1000	-	.	gene_id "STR.19..22"; transcript_id "STR.19..22.1"; exon_number "10"; reference_id "ENSMUST00000055241.12"; ref_gene_id "ENSMUSG00000027288.16"; ref_gene_name "Zfp106"; cov "19.000000";
chr2	StringTie	exon	120523521	120523573	1000	-	.	gene_id "STR.19..22"; transcript_id "STR.19..22.1"; exon_number "11"; reference_id "ENSMUST00000055241.12"; ref_gene_id "ENSMUSG00000027288.16"; ref_gene_name "Zfp106"; cov "18.000000";
chr2	StringTie	exon	120523865	120524624	1000	-	.	gene_id "STR.19..22"; transcript_id "STR.19..22.1"; exon_number "12"; reference_id "ENSMUST00000055241.12"; ref_gene_id "ENSMUSG00000027288.16"; ref_gene_name "Zfp106"; cov "18.674685";
chr2	StringTie	exon	120526749	120527084	1000	-	.	gene_id "STR.19..22"; transcript_id "STR.19..22.1"; exon_number "13"; reference_id "ENSMUST00000055241.12"; ref_gene_id "ENSMUSG00000027288.16"; ref_gene_name "Zfp106"; cov "42.232502";
chr2	StringTie	exon	120528337	120528397	1000	-	.	gene_id "STR.19..22"; transcript_id "STR.19..22.1"; exon_number "14"; reference_id "ENSMUST00000055241.12"; ref_gene_id "ENSMUSG00000027288.16"; ref_gene_name "Zfp106"; cov "31.607668";
chr2	StringTie	exon	120528475	120528629	1000	-	.	gene_id "STR.19..22"; transcript_id "STR.19..22.1"; exon_number "15"; reference_id "ENSMUST00000055241.12"; ref_gene_id "ENSMUSG00000027288.16"; ref_gene_name "Zfp106"; cov "38.780148";
chr2	StringTie	exon	120530448	120530517	1000	-	.	gene_id "STR.19..22"; transcript_id "STR.19..22.1"; exon_number "16"; reference_id "ENSMUST00000055241.12"; ref_gene_id "ENSMUSG00000027288.16"; ref_gene_name "Zfp106"; cov "58.120975";
chr2	StringTie	exon	120531595	120532222	1000	-	.	gene_id "STR.19..22"; transcript_id "STR.19..22.1"; exon_number "17"; reference_id "ENSMUST00000055241.12"; ref_gene_id "ENSMUSG00000027288.16"; ref_gene_name "Zfp106"; cov "69.978836";
chr2	StringTie	exon	120533511	120535679	1000	-	.	gene_id "STR.19..22"; transcript_id "STR.19..22.1"; exon_number "18"; reference_id "ENSMUST00000055241.12"; ref_gene_id "ENSMUSG00000027288.16"; ref_gene_name "Zfp106"; cov "64.828575";
chr2	StringTie	exon	120539295	120539492	1000	-	.	gene_id "STR.19..22"; transcript_id "STR.19..22.1"; exon_number "19"; reference_id "ENSMUST00000055241.12"; ref_gene_id "ENSMUSG00000027288.16"; ref_gene_name "Zfp106"; cov "556.724060";
chr2	StringTie	exon	120545843	120545904	1000	-	.	gene_id "STR.19..22"; transcript_id "STR.19..22.1"; exon_number "20"; reference_id "ENSMUST00000055241.12"; ref_gene_id "ENSMUSG00000027288.16"; ref_gene_name "Zfp106"; cov "656.064636";
chr2	StringTie	exon	120555231	120555315	1000	-	.	gene_id "STR.19..22"; transcript_id "STR.19..22.1"; exon_number "21"; reference_id "ENSMUST00000055241.12"; ref_gene_id "ENSMUSG00000027288.16"; ref_gene_name "Zfp106"; cov "720.951477";
chr2	StringTie	exon	120563687	120563807	1000	-	.	gene_id "STR.19..22"; transcript_id "STR.19..22.1"; exon_number "22"; reference_id "ENSMUST00000055241.12"; ref_gene_id "ENSMUSG00000027288.16"; ref_gene_name "Zfp106"; cov "711.294739";
chr2	StringTie	transcript	120524585	120563840	1000	+	.	gene_id "STR.19..23"; transcript_id "STR.19..23.1"; cov "45.775181"; FPKM "1174.769653"; TPM "2500.819580";
chr2	StringTie	exon	120524585	120524623	1000	+	.	gene_id "STR.19..23"; transcript_id "STR.19..23.1"; exon_number "1"; cov "12.544596";
chr2	StringTie	exon	120526748	120527084	1000	+	.	gene_id "STR.19..23"; transcript_id "STR.19..23.1"; exon_number "2"; cov "13.554166";
chr2	StringTie	exon	120528337	120528392	1000	+	.	gene_id "STR.19..23"; transcript_id "STR.19..23.1"; exon_number "3"; cov "10.685390";
chr2	StringTie	exon	120528468	120528631	1000	+	.	gene_id "STR.19..23"; transcript_id "STR.19..23.1"; exon_number "4"; cov "14.111983";
chr2	StringTie	exon	120530450	120530516	1000	+	.	gene_id "STR.19..23"; transcript_id "STR.19..23.1"; exon_number "5"; cov "18.923609";
chr2	StringTie	exon	120531594	120532220	1000	+	.	gene_id "STR.19..23"; transcript_id "STR.19..23.1"; exon_number "6"; cov "22.381346";
chr2	StringTie	exon	120533509	120535679	1000	+	.	gene_id "STR.19..23"; transcript_id "STR.19..23.1"; exon_number "7"; cov "20.671034";
chr2	StringTie	exon	120539295	120539491	1000	+	.	gene_id "STR.19..23"; transcript_id "STR.19..23.1"; exon_number "8"; cov "177.215698";
chr2	StringTie	exon	120545842	120545903	1000	+	.	gene_id "STR.19..23"; transcript_id "STR.19..23.1"; exon_number "9"; cov "205.955673";
chr2	StringTie	exon	120555230	120555313	1000	+	.	gene_id "STR.19..23"; transcript_id "STR.19..23.1"; exon_number "10"; cov "226.001541";
chr2	StringTie	exon	120563685	120563840	1000	+	.	gene_id "STR.19..23"; transcript_id "STR.19..23.1"; exon_number "11"; cov "297.803314";
chr2	StringTie	transcript	120526263	120563814	1000	-	.	gene_id "STR.19..22"; transcript_id "STR.19..22.2"; reference_id "ENSMUST00000141874.7"; ref_gene_id "ENSMUSG00000027288.16"; ref_gene_name "Zfp106"; cov "4.510179"; FPKM "115.748779"; TPM "246.403046";
chr2	StringTie	exon	120526263	120527084	1000	-	.	gene_id "STR.19..22"; transcript_id "STR.19..22.2"; exon_number "1"; reference_id "ENSMUST00000141874.7"; ref_gene_id "ENSMUSG00000027288.16"; ref_gene_name "Zfp106"; cov "1.962442";
chr2	StringTie	exon	120528337	120528397	1000	-	.	gene_id "STR.19..22"; transcript_id "STR.19..22.2"; exon_number "2"; reference_id "ENSMUST00000141874.7"; ref_gene_id "ENSMUSG00000027288.16"; ref_gene_name "Zfp106"; cov "1.123776";
chr2	StringTie	exon	120528475	120528629	1000	-	.	gene_id "STR.19..22"; transcript_id "STR.19..22.2"; exon_number "3"; reference_id "ENSMUST00000141874.7"; ref_gene_id "ENSMUSG00000027288.16"; ref_gene_name "Zfp106"; cov "1.378786";
chr2	StringTie	exon	120530448	120530517	1000	-	.	gene_id "STR.19..22"; transcript_id "STR.19..22.2"; exon_number "4"; reference_id "ENSMUST00000141874.7"; ref_gene_id "ENSMUSG00000027288.16"; ref_gene_name "Zfp106"; cov "2.066427";
chr2	StringTie	exon	120531595	120532222	1000	-	.	gene_id "STR.19..22"; transcript_id "STR.19..22.2"; exon_number "5"; reference_id "ENSMUST00000141874.7"; ref_gene_id "ENSMUSG00000027288.16"; ref_gene_name "Zfp106"; cov "2.488020";
chr2	StringTie	exon	120533511	120535679	1000	-	.	gene_id "STR.19..22"; transcript_id "STR.19..22.2"; exon_number "6"; reference_id "ENSMUST00000141874.7"; ref_gene_id "ENSMUSG00000027288.16"; ref_gene_name "Zfp106"; cov "2.304909";
chr2	StringTie	exon	120539295	120539492	1000	-	.	gene_id "STR.19..22"; transcript_id "STR.19..22.2"; exon_number "7"; reference_id "ENSMUST00000141874.7"; ref_gene_id "ENSMUSG00000027288.16"; ref_gene_name "Zfp106"; cov "19.793711";
chr2	StringTie	exon	120545843	120545901	1000	-	.	gene_id "STR.19..22"; transcript_id "STR.19..22.2"; exon_number "8"; reference_id "ENSMUST00000141874.7"; ref_gene_id "ENSMUSG00000027288.16"; ref_gene_name "Zfp106"; cov "23.256031";
chr2	StringTie	exon	120555231	120555315	1000	-	.	gene_id "STR.19..22"; transcript_id "STR.19..22.2"; exon_number "9"; reference_id "ENSMUST00000141874.7"; ref_gene_id "ENSMUSG00000027288.16"; ref_gene_name "Zfp106"; cov "25.632635";
chr2	StringTie	exon	120563687	120563814	1000	-	.	gene_id "STR.19..22"; transcript_id "STR.19..22.2"; exon_number "10"; reference_id "ENSMUST00000141874.7"; ref_gene_id "ENSMUSG00000027288.16"; ref_gene_name "Zfp106"; cov "28.594814";
chr2	StringTie	transcript	120531886	120563843	1000	-	.	gene_id "STR.19..22"; transcript_id "STR.19..22.3"; reference_id "ENSMUST00000135625.7"; ref_gene_id "ENSMUSG00000027288.16"; ref_gene_name "Zfp106"; cov "1.644868"; FPKM "42.213726"; TPM "89.863503";
chr2	StringTie	exon	120531886	120532222	1000	-	.	gene_id "STR.19..22"; transcript_id "STR.19..22.3"; exon_number "1"; reference_id "ENSMUST00000135625.7"; ref_gene_id "ENSMUSG00000027288.16"; ref_gene_name "Zfp106"; cov "0.159386";
chr2	StringTie	exon	120545843	120545904	1000	-	.	gene_id "STR.19..22"; transcript_id "STR.19..22.3"; exon_number "2"; reference_id "ENSMUST00000135625.7"; ref_gene_id "ENSMUSG00000027288.16"; ref_gene_name "Zfp106"; cov "1.774429";
chr2	StringTie	exon	120555231	120555315	1000	-	.	gene_id "STR.19..22"; transcript_id "STR.19..22.3"; exon_number "3"; reference_id "ENSMUST00000135625.7"; ref_gene_id "ENSMUSG00000027288.16"; ref_gene_name "Zfp106"; cov "1.949925";
chr2	StringTie	exon	120563687	120563843	1000	-	.	gene_id "STR.19..22"; transcript_id "STR.19..22.3"; exon_number "4"; reference_id "ENSMUST00000135625.7"; ref_gene_id "ENSMUSG00000027288.16"; ref_gene_name "Zfp106"; cov "4.617127";
chr2	StringTie	transcript	120535287	120555280	1000	-	.	gene_id "STR.19..22"; transcript_id "STR.19..22.4"; reference_id "ENSMUST00000167241.1"; ref_gene_id "ENSMUSG00000027288.16"; ref_gene_name "Zfp106"; cov "0.316395"; FPKM "8.119930"; TPM "17.285498";
chr2	StringTie	exon	120535287	120535679	1000	-	.	gene_id "STR.19..22"; transcript_id "STR.19..22.4"; exon_number "1"; reference_id "ENSMUST00000167241.1"; ref_gene_id "ENSMUSG00000027288.16"; ref_gene_name "Zfp106"; cov "0.172208";
chr2	StringTie	exon	120545843	120545904	1000	-	.	gene_id "STR.19..22"; transcript_id "STR.19..22.4"; exon_number "2"; reference_id "ENSMUST00000167241.1"; ref_gene_id "ENSMUSG00000027288.16"; ref_gene_name "Zfp106"; cov "0.800296";
chr2	StringTie	exon	120555231	120555280	1000	-	.	gene_id "STR.19..22"; transcript_id "STR.19..22.4"; exon_number "3"; reference_id "ENSMUST00000167241.1"; ref_gene_id "ENSMUSG00000027288.16"; ref_gene_name "Zfp106"; cov "0.849669";
chr2	StringTie	transcript	120556837	120557639	1000	+	.	gene_id "STR.19..24"; transcript_id "STR.19..24.1"; cov "4.769614"; FPKM "122.406906"; TPM "260.576660";
chr2	StringTie	exon	120556837	120557639	1000	+	.	gene_id "STR.19..24"; transcript_id "STR.19..24.1"; exon_number "1"; cov "4.769614";
chr2	StringTie	transcript	120567671	120601255	1000	+	.	gene_id "STR.19..25"; transcript_id "STR.19..25.1"; reference_id "ENSMUST00000110711.8"; ref_gene_id "ENSMUSG00000027287.14"; ref_gene_name "Snap23"; cov "32.342285"; FPKM "830.029175"; TPM "1766.944824";
chr2	StringTie	exon	120567671	120567806	1000	+	.	gene_id "STR.19..25"; transcript_id "STR.19..25.1"; exon_number "1"; reference_id "ENSMUST00000110711.8"; ref_gene_id "ENSMUSG00000027287.14"; ref_gene_name "Snap23"; cov "36.554550";
chr2	StringTie	exon	120584269	120584365	1000	+	.	gene_id "STR.19..25"; transcript_id "STR.19..25.1"; exon_number "2"; reference_id "ENSMUST00000110711.8"; ref_gene_id "ENSMUSG00000027287.14"; ref_gene_name "Snap23"; cov "48.751373";
chr2	StringTie	exon	120585151	120585192	1000	+	.	gene_id "STR.19..25"; transcript_id "STR.19..25.1"; exon_number "3"; reference_id "ENSMUST00000110711.8"; ref_gene_id "ENSMUSG00000027287.14"; ref_gene_name "Snap23"; cov "45.912357";
chr2	StringTie	exon	120585556	120585604	1000	+	.	gene_id "STR.19..25"; transcript_id "STR.19..25.1"; exon_number "4"; reference_id "ENSMUST00000110711.8"; ref_gene_id "ENSMUSG00000027287.14"; ref_gene_name "Snap23"; cov "48.713295";
chr2	StringTie	exon	120586159	120586276	1000	+	.	gene_id "STR.19..25"; transcript_id "STR.19..25.1"; exon_number "5"; reference_id "ENSMUST00000110711.8"; ref_gene_id "ENSMUSG00000027287.14"; ref_gene_name "Snap23"; cov "43.079739";
chr2	StringTie	exon	120594801	120594956	1000	+	.	gene_id "STR.19..25"; transcript_id "STR.19..25.1"; exon_number "6"; reference_id "ENSMUST00000110711.8"; ref_gene_id "ENSMUSG00000027287.14"; ref_gene_name "Snap23"; cov "42.031071";
chr2	StringTie	exon	120596643	120596787	1000	+	.	gene_id "STR.19..25"; transcript_id "STR.19..25.1"; exon_number "7"; reference_id "ENSMUST00000110711.8"; ref_gene_id "ENSMUSG00000027287.14"; ref_gene_name "Snap23"; cov "39.631058";
chr2	StringTie	exon	120599276	120601255	1000	+	.	gene_id "STR.19..25"; transcript_id "STR.19..25.1"; exon_number "8"; reference_id "ENSMUST00000110711.8"; ref_gene_id "ENSMUSG00000027287.14"; ref_gene_name "Snap23"; cov "28.619045";
chr2	StringTie	transcript	120567691	120601255	1000	+	.	gene_id "STR.19..25"; transcript_id "STR.19..25.2"; reference_id "ENSMUST00000028743.9"; ref_gene_id "ENSMUSG00000027287.14"; ref_gene_name "Snap23"; cov "0.839305"; FPKM "21.539839"; TPM "45.853458";
chr2	StringTie	exon	120567691	120567761	1000	+	.	gene_id "STR.19..25"; transcript_id "STR.19..25.2"; exon_number "1"; reference_id "ENSMUST00000028743.9"; ref_gene_id "ENSMUSG00000027287.14"; ref_gene_name "Snap23"; cov "0.980489";
chr2	StringTie	exon	120584269	120584365	1000	+	.	gene_id "STR.19..25"; transcript_id "STR.19..25.2"; exon_number "2"; reference_id "ENSMUST00000028743.9"; ref_gene_id "ENSMUSG00000027287.14"; ref_gene_name "Snap23"; cov "1.267972";
chr2	StringTie	exon	120585151	120585192	1000	+	.	gene_id "STR.19..25"; transcript_id "STR.19..25.2"; exon_number "3"; reference_id "ENSMUST00000028743.9"; ref_gene_id "ENSMUSG00000027287.14"; ref_gene_name "Snap23"; cov "1.194133";
chr2	StringTie	exon	120585556	120585604	1000	+	.	gene_id "STR.19..25"; transcript_id "STR.19..25.2"; exon_number "4"; reference_id "ENSMUST00000028743.9"; ref_gene_id "ENSMUSG00000027287.14"; ref_gene_name "Snap23"; cov "1.266982";
chr2	StringTie	exon	120586159	120586276	1000	+	.	gene_id "STR.19..25"; transcript_id "STR.19..25.2"; exon_number "5"; reference_id "ENSMUST00000028743.9"; ref_gene_id "ENSMUSG00000027287.14"; ref_gene_name "Snap23"; cov "1.120459";
chr2	StringTie	exon	120594801	120594956	1000	+	.	gene_id "STR.19..25"; transcript_id "STR.19..25.2"; exon_number "6"; reference_id "ENSMUST00000028743.9"; ref_gene_id "ENSMUSG00000027287.14"; ref_gene_name "Snap23"; cov "1.093184";
chr2	StringTie	exon	120596643	120596787	1000	+	.	gene_id "STR.19..25"; transcript_id "STR.19..25.2"; exon_number "7"; reference_id "ENSMUST00000028743.9"; ref_gene_id "ENSMUSG00000027287.14"; ref_gene_name "Snap23"; cov "1.030763";
chr2	StringTie	exon	120599276	120601255	1000	+	.	gene_id "STR.19..25"; transcript_id "STR.19..25.2"; exon_number "8"; reference_id "ENSMUST00000028743.9"; ref_gene_id "ENSMUSG00000027287.14"; ref_gene_name "Snap23"; cov "0.744352";
chr2	StringTie	transcript	120567697	120601255	1000	+	.	gene_id "STR.19..25"; transcript_id "STR.19..25.3"; reference_id "ENSMUST00000116437.7"; ref_gene_id "ENSMUSG00000027287.14"; ref_gene_name "Snap23"; cov "1.176646"; FPKM "30.197327"; TPM "64.283295";
chr2	StringTie	exon	120567697	120567806	1000	+	.	gene_id "STR.19..25"; transcript_id "STR.19..25.3"; exon_number "1"; reference_id "ENSMUST00000116437.7"; ref_gene_id "ENSMUSG00000027287.14"; ref_gene_name "Snap23"; cov "1.553554";
chr2	StringTie	exon	120584269	120584365	1000	+	.	gene_id "STR.19..25"; transcript_id "STR.19..25.3"; exon_number "2"; reference_id "ENSMUST00000116437.7"; ref_gene_id "ENSMUSG00000027287.14"; ref_gene_name "Snap23"; cov "1.764948";
chr2	StringTie	exon	120585151	120585192	1000	+	.	gene_id "STR.19..25"; transcript_id "STR.19..25.3"; exon_number "3"; reference_id "ENSMUST00000116437.7"; ref_gene_id "ENSMUSG00000027287.14"; ref_gene_name "Snap23"; cov "1.662167";
chr2	StringTie	exon	120585556	120585604	1000	+	.	gene_id "STR.19..25"; transcript_id "STR.19..25.3"; exon_number "4"; reference_id "ENSMUST00000116437.7"; ref_gene_id "ENSMUSG00000027287.14"; ref_gene_name "Snap23"; cov "1.763570";
chr2	StringTie	exon	120586159	120586276	1000	+	.	gene_id "STR.19..25"; transcript_id "STR.19..25.3"; exon_number "5"; reference_id "ENSMUST00000116437.7"; ref_gene_id "ENSMUSG00000027287.14"; ref_gene_name "Snap23"; cov "1.559618";
chr2	StringTie	exon	120590663	120590695	1000	+	.	gene_id "STR.19..25"; transcript_id "STR.19..25.3"; exon_number "6"; reference_id "ENSMUST00000116437.7"; ref_gene_id "ENSMUSG00000027287.14"; ref_gene_name "Snap23"; cov "1.000000";
chr2	StringTie	exon	120594801	120594956	1000	+	.	gene_id "STR.19..25"; transcript_id "STR.19..25.3"; exon_number "7"; reference_id "ENSMUST00000116437.7"; ref_gene_id "ENSMUSG00000027287.14"; ref_gene_name "Snap23"; cov "1.521653";
chr2	StringTie	exon	120596643	120596787	1000	+	.	gene_id "STR.19..25"; transcript_id "STR.19..25.3"; exon_number "8"; reference_id "ENSMUST00000116437.7"; ref_gene_id "ENSMUSG00000027287.14"; ref_gene_name "Snap23"; cov "1.434765";
chr2	StringTie	exon	120599276	120601255	1000	+	.	gene_id "STR.19..25"; transcript_id "STR.19..25.3"; exon_number "9"; reference_id "ENSMUST00000116437.7"; ref_gene_id "ENSMUSG00000027287.14"; ref_gene_name "Snap23"; cov "1.036097";
chr2	StringTie	transcript	120567721	120596792	1000	+	.	gene_id "STR.19..25"; transcript_id "STR.19..25.4"; reference_id "ENSMUST00000150611.7"; ref_gene_id "ENSMUSG00000027287.14"; ref_gene_name "Snap23"; cov "0.982099"; FPKM "25.204491"; TPM "53.654671";
chr2	StringTie	exon	120567721	120567806	1000	+	.	gene_id "STR.19..25"; transcript_id "STR.19..25.4"; exon_number "1"; reference_id "ENSMUST00000150611.7"; ref_gene_id "ENSMUSG00000027287.14"; ref_gene_name "Snap23"; cov "0.186916";
chr2	StringTie	exon	120584269	120584365	1000	+	.	gene_id "STR.19..25"; transcript_id "STR.19..25.4"; exon_number "2"; reference_id "ENSMUST00000150611.7"; ref_gene_id "ENSMUSG00000027287.14"; ref_gene_name "Snap23"; cov "0.195083";
chr2	StringTie	exon	120585151	120585192	1000	+	.	gene_id "STR.19..25"; transcript_id "STR.19..25.4"; exon_number "3"; reference_id "ENSMUST00000150611.7"; ref_gene_id "ENSMUSG00000027287.14"; ref_gene_name "Snap23"; cov "0.183723";
chr2	StringTie	exon	120585556	120585604	1000	+	.	gene_id "STR.19..25"; transcript_id "STR.19..25.4"; exon_number "4"; reference_id "ENSMUST00000150611.7"; ref_gene_id "ENSMUSG00000027287.14"; ref_gene_name "Snap23"; cov "0.194931";
chr2	StringTie	exon	120586159	120586276	1000	+	.	gene_id "STR.19..25"; transcript_id "STR.19..25.4"; exon_number "5"; reference_id "ENSMUST00000150611.7"; ref_gene_id "ENSMUSG00000027287.14"; ref_gene_name "Snap23"; cov "0.172388";
chr2	StringTie	exon	120590822	120590914	1000	+	.	gene_id "STR.19..25"; transcript_id "STR.19..25.4"; exon_number "6"; reference_id "ENSMUST00000150611.7"; ref_gene_id "ENSMUSG00000027287.14"; ref_gene_name "Snap23"; cov "7.032258";
chr2	StringTie	exon	120594801	120594956	1000	+	.	gene_id "STR.19..25"; transcript_id "STR.19..25.4"; exon_number "7"; reference_id "ENSMUST00000150611.7"; ref_gene_id "ENSMUSG00000027287.14"; ref_gene_name "Snap23"; cov "0.168191";
chr2	StringTie	exon	120596643	120596792	1000	+	.	gene_id "STR.19..25"; transcript_id "STR.19..25.4"; exon_number "8"; reference_id "ENSMUST00000150611.7"; ref_gene_id "ENSMUSG00000027287.14"; ref_gene_name "Snap23"; cov "0.159968";
chr2	StringTie	transcript	120601861	120603166	1000	+	.	gene_id "STR.19..26"; transcript_id "STR.19..26.1"; cov "9.036754"; FPKM "231.918350"; TPM "493.701843";
chr2	StringTie	exon	120601861	120603166	1000	+	.	gene_id "STR.19..26"; transcript_id "STR.19..26.1"; exon_number "1"; cov "9.036754";
chr2	StringTie	transcript	120604238	120609355	1000	-	.	gene_id "STR.19..27"; transcript_id "STR.19..27.1"; reference_id "ENSMUST00000102497.9"; ref_gene_id "ENSMUSG00000027286.16"; ref_gene_name "Lrrc57"; cov "151.823639"; FPKM "3896.386963"; TPM "8294.527344";
chr2	StringTie	exon	120604238	120605258	1000	-	.	gene_id "STR.19..27"; transcript_id "STR.19..27.1"; exon_number "1"; reference_id "ENSMUST00000102497.9"; ref_gene_id "ENSMUSG00000027286.16"; ref_gene_name "Lrrc57"; cov "162.181717";
chr2	StringTie	exon	120605948	120606133	1000	-	.	gene_id "STR.19..27"; transcript_id "STR.19..27.1"; exon_number "2"; reference_id "ENSMUST00000102497.9"; ref_gene_id "ENSMUSG00000027286.16"; ref_gene_name "Lrrc57"; cov "148.360001";
chr2	StringTie	exon	120607799	120608067	1000	-	.	gene_id "STR.19..27"; transcript_id "STR.19..27.1"; exon_number "3"; reference_id "ENSMUST00000102497.9"; ref_gene_id "ENSMUSG00000027286.16"; ref_gene_name "Lrrc57"; cov "146.140549";
chr2	StringTie	exon	120608673	120608811	1000	-	.	gene_id "STR.19..27"; transcript_id "STR.19..27.1"; exon_number "4"; reference_id "ENSMUST00000102497.9"; ref_gene_id "ENSMUSG00000027286.16"; ref_gene_name "Lrrc57"; cov "147.797546";
chr2	StringTie	exon	120608918	120609023	1000	-	.	gene_id "STR.19..27"; transcript_id "STR.19..27.1"; exon_number "5"; reference_id "ENSMUST00000102497.9"; ref_gene_id "ENSMUSG00000027286.16"; ref_gene_name "Lrrc57"; cov "148.813782";
chr2	StringTie	exon	120609115	120609355	1000	-	.	gene_id "STR.19..27"; transcript_id "STR.19..27.1"; exon_number "6"; reference_id "ENSMUST00000102497.9"; ref_gene_id "ENSMUSG00000027286.16"; ref_gene_name "Lrrc57"; cov "120.603897";
chr2	StringTie	transcript	120604238	120609355	1000	-	.	gene_id "STR.19..27"; transcript_id "STR.19..27.2"; cov "84.217995"; FPKM "2161.362305"; TPM "4601.052246";
chr2	StringTie	exon	120604238	120605258	1000	-	.	gene_id "STR.19..27"; transcript_id "STR.19..27.2"; exon_number "1"; cov "89.235703";
chr2	StringTie	exon	120605948	120606133	1000	-	.	gene_id "STR.19..27"; transcript_id "STR.19..27.2"; exon_number "2"; cov "81.630714";
chr2	StringTie	exon	120607799	120608067	1000	-	.	gene_id "STR.19..27"; transcript_id "STR.19..27.2"; exon_number "3"; cov "80.409523";
chr2	StringTie	exon	120608673	120608811	1000	-	.	gene_id "STR.19..27"; transcript_id "STR.19..27.2"; exon_number "4"; cov "81.321243";
chr2	StringTie	exon	120608918	120609023	1000	-	.	gene_id "STR.19..27"; transcript_id "STR.19..27.2"; exon_number "5"; cov "81.880386";
chr2	StringTie	exon	120609274	120609355	1000	-	.	gene_id "STR.19..27"; transcript_id "STR.19..27.2"; exon_number "6"; cov "48.035770";
chr2	StringTie	transcript	120604238	120609520	1000	-	.	gene_id "STR.19..27"; transcript_id "STR.19..27.3"; reference_id "ENSMUST00000102499.7"; ref_gene_id "ENSMUSG00000027286.16"; ref_gene_name "Lrrc57"; cov "68.110374"; FPKM "1747.977783"; TPM "3721.050537";
chr2	StringTie	exon	120604238	120605258	1000	-	.	gene_id "STR.19..27"; transcript_id "STR.19..27.3"; exon_number "1"; reference_id "ENSMUST00000102499.7"; ref_gene_id "ENSMUSG00000027286.16"; ref_gene_name "Lrrc57"; cov "76.717552";
chr2	StringTie	exon	120605948	120606133	1000	-	.	gene_id "STR.19..27"; transcript_id "STR.19..27.3"; exon_number "2"; reference_id "ENSMUST00000102499.7"; ref_gene_id "ENSMUSG00000027286.16"; ref_gene_name "Lrrc57"; cov "70.179413";
chr2	StringTie	exon	120607799	120608067	1000	-	.	gene_id "STR.19..27"; transcript_id "STR.19..27.3"; exon_number "3"; reference_id "ENSMUST00000102499.7"; ref_gene_id "ENSMUSG00000027286.16"; ref_gene_name "Lrrc57"; cov "69.129532";
chr2	StringTie	exon	120608673	120608811	1000	-	.	gene_id "STR.19..27"; transcript_id "STR.19..27.3"; exon_number "4"; reference_id "ENSMUST00000102499.7"; ref_gene_id "ENSMUSG00000027286.16"; ref_gene_name "Lrrc57"; cov "69.913345";
chr2	StringTie	exon	120608918	120609023	1000	-	.	gene_id "STR.19..27"; transcript_id "STR.19..27.3"; exon_number "5"; reference_id "ENSMUST00000102499.7"; ref_gene_id "ENSMUSG00000027286.16"; ref_gene_name "Lrrc57"; cov "70.394058";
chr2	StringTie	exon	120609281	120609520	1000	-	.	gene_id "STR.19..27"; transcript_id "STR.19..27.3"; exon_number "6"; reference_id "ENSMUST00000102499.7"; ref_gene_id "ENSMUSG00000027286.16"; ref_gene_name "Lrrc57"; cov "26.695354";
chr2	StringTie	transcript	120604238	120609315	1000	-	.	gene_id "STR.19..27"; transcript_id "STR.19..27.4"; reference_id "ENSMUST00000102496.7"; ref_gene_id "ENSMUSG00000027286.16"; ref_gene_name "Lrrc57"; cov "52.148918"; FPKM "1338.344604"; TPM "2849.033691";
chr2	StringTie	exon	120604238	120605258	1000	-	.	gene_id "STR.19..27"; transcript_id "STR.19..27.4"; exon_number "1"; reference_id "ENSMUST00000102496.7"; ref_gene_id "ENSMUSG00000027286.16"; ref_gene_name "Lrrc57"; cov "54.804317";
chr2	StringTie	exon	120605948	120606133	1000	-	.	gene_id "STR.19..27"; transcript_id "STR.19..27.4"; exon_number "2"; reference_id "ENSMUST00000102496.7"; ref_gene_id "ENSMUSG00000027286.16"; ref_gene_name "Lrrc57"; cov "50.133694";
chr2	StringTie	exon	120607799	120608067	1000	-	.	gene_id "STR.19..27"; transcript_id "STR.19..27.4"; exon_number "3"; reference_id "ENSMUST00000102496.7"; ref_gene_id "ENSMUSG00000027286.16"; ref_gene_name "Lrrc57"; cov "49.383701";
chr2	StringTie	exon	120608673	120608811	1000	-	.	gene_id "STR.19..27"; transcript_id "STR.19..27.4"; exon_number "4"; reference_id "ENSMUST00000102496.7"; ref_gene_id "ENSMUSG00000027286.16"; ref_gene_name "Lrrc57"; cov "49.943634";
chr2	StringTie	exon	120608918	120609023	1000	-	.	gene_id "STR.19..27"; transcript_id "STR.19..27.4"; exon_number "5"; reference_id "ENSMUST00000102496.7"; ref_gene_id "ENSMUSG00000027286.16"; ref_gene_name "Lrrc57"; cov "50.287037";
chr2	StringTie	exon	120609189	120609315	1000	-	.	gene_id "STR.19..27"; transcript_id "STR.19..27.4"; exon_number "6"; reference_id "ENSMUST00000102496.7"; ref_gene_id "ENSMUSG00000027286.16"; ref_gene_name "Lrrc57"; cov "43.577362";
chr2	StringTie	transcript	120605970	120609508	1000	-	.	gene_id "STR.19..27"; transcript_id "STR.19..27.5"; reference_id "ENSMUST00000133612.1"; ref_gene_id "ENSMUSG00000027286.16"; ref_gene_name "Lrrc57"; cov "1.599746"; FPKM "41.055721"; TPM "87.398369";
chr2	StringTie	exon	120605970	120606133	1000	-	.	gene_id "STR.19..27"; transcript_id "STR.19..27.5"; exon_number "1"; reference_id "ENSMUST00000133612.1"; ref_gene_id "ENSMUSG00000027286.16"; ref_gene_name "Lrrc57"; cov "1.905408";
chr2	StringTie	exon	120607799	120608067	1000	-	.	gene_id "STR.19..27"; transcript_id "STR.19..27.5"; exon_number "2"; reference_id "ENSMUST00000133612.1"; ref_gene_id "ENSMUSG00000027286.16"; ref_gene_name "Lrrc57"; cov "1.873489";
chr2	StringTie	exon	120608673	120608811	1000	-	.	gene_id "STR.19..27"; transcript_id "STR.19..27.5"; exon_number "3"; reference_id "ENSMUST00000133612.1"; ref_gene_id "ENSMUSG00000027286.16"; ref_gene_name "Lrrc57"; cov "1.894732";
chr2	StringTie	exon	120608918	120609023	1000	-	.	gene_id "STR.19..27"; transcript_id "STR.19..27.5"; exon_number "4"; reference_id "ENSMUST00000133612.1"; ref_gene_id "ENSMUSG00000027286.16"; ref_gene_name "Lrrc57"; cov "1.907760";
chr2	StringTie	exon	120609274	120609508	1000	-	.	gene_id "STR.19..27"; transcript_id "STR.19..27.5"; exon_number "5"; reference_id "ENSMUST00000133612.1"; ref_gene_id "ENSMUSG00000027286.16"; ref_gene_name "Lrrc57"; cov "0.759670";
chr2	StringTie	transcript	120609383	120621560	1000	+	.	gene_id "STR.19..28"; transcript_id "STR.19..28.1"; reference_id "ENSMUST00000124187.7"; ref_gene_id "ENSMUSG00000027285.13"; ref_gene_name "Haus2"; cov "41.139961"; FPKM "1055.811890"; TPM "2247.585205";
chr2	StringTie	exon	120609383	120609545	1000	+	.	gene_id "STR.19..28"; transcript_id "STR.19..28.1"; exon_number "1"; reference_id "ENSMUST00000124187.7"; ref_gene_id "ENSMUSG00000027285.13"; ref_gene_name "Haus2"; cov "29.681568";
chr2	StringTie	exon	120612338	120612430	1000	+	.	gene_id "STR.19..28"; transcript_id "STR.19..28.1"; exon_number "2"; reference_id "ENSMUST00000124187.7"; ref_gene_id "ENSMUSG00000027285.13"; ref_gene_name "Haus2"; cov "43.725986";
chr2	StringTie	exon	120613051	120613120	1000	+	.	gene_id "STR.19..28"; transcript_id "STR.19..28.1"; exon_number "3"; reference_id "ENSMUST00000124187.7"; ref_gene_id "ENSMUSG00000027285.13"; ref_gene_name "Haus2"; cov "42.843842";
chr2	StringTie	exon	120615855	120615987	1000	+	.	gene_id "STR.19..28"; transcript_id "STR.19..28.1"; exon_number "4"; reference_id "ENSMUST00000124187.7"; ref_gene_id "ENSMUSG00000027285.13"; ref_gene_name "Haus2"; cov "44.309799";
chr2	StringTie	exon	120617873	120617981	1000	+	.	gene_id "STR.19..28"; transcript_id "STR.19..28.1"; exon_number "5"; reference_id "ENSMUST00000124187.7"; ref_gene_id "ENSMUSG00000027285.13"; ref_gene_name "Haus2"; cov "43.268871";
chr2	StringTie	exon	120618975	120621560	1000	+	.	gene_id "STR.19..28"; transcript_id "STR.19..28.1"; exon_number "6"; reference_id "ENSMUST00000124187.7"; ref_gene_id "ENSMUSG00000027285.13"; ref_gene_name "Haus2"; cov "41.470322";
chr2	StringTie	transcript	120609383	120619906	1000	+	.	gene_id "STR.19..28"; transcript_id "STR.19..28.2"; reference_id "ENSMUST00000028741.13"; ref_gene_id "ENSMUSG00000027285.13"; ref_gene_name "Haus2"; cov "2.740037"; FPKM "70.320030"; TPM "149.695480";
chr2	StringTie	exon	120609383	120609545	1000	+	.	gene_id "STR.19..28"; transcript_id "STR.19..28.2"; exon_number "1"; reference_id "ENSMUST00000028741.13"; ref_gene_id "ENSMUSG00000027285.13"; ref_gene_name "Haus2"; cov "2.034204";
chr2	StringTie	exon	120612338	120612430	1000	+	.	gene_id "STR.19..28"; transcript_id "STR.19..28.2"; exon_number "2"; reference_id "ENSMUST00000028741.13"; ref_gene_id "ENSMUSG00000027285.13"; ref_gene_name "Haus2"; cov "2.996728";
chr2	StringTie	exon	120615855	120615987	1000	+	.	gene_id "STR.19..28"; transcript_id "STR.19..28.2"; exon_number "3"; reference_id "ENSMUST00000028741.13"; ref_gene_id "ENSMUSG00000027285.13"; ref_gene_name "Haus2"; cov "3.036739";
chr2	StringTie	exon	120617873	120617981	1000	+	.	gene_id "STR.19..28"; transcript_id "STR.19..28.2"; exon_number "4"; reference_id "ENSMUST00000028741.13"; ref_gene_id "ENSMUSG00000027285.13"; ref_gene_name "Haus2"; cov "2.965401";
chr2	StringTie	exon	120618975	120619906	1000	+	.	gene_id "STR.19..28"; transcript_id "STR.19..28.2"; exon_number "5"; reference_id "ENSMUST00000028741.13"; ref_gene_id "ENSMUSG00000027285.13"; ref_gene_name "Haus2"; cov "2.769170";
chr2	StringTie	transcript	120609383	120621560	1000	+	.	gene_id "STR.19..28"; transcript_id "STR.19..28.3"; cov "2.654812"; FPKM "68.132835"; TPM "145.039413";
chr2	StringTie	exon	120609383	120609545	1000	+	.	gene_id "STR.19..28"; transcript_id "STR.19..28.3"; exon_number "1"; cov "1.921005";
chr2	StringTie	exon	120615855	120615987	1000	+	.	gene_id "STR.19..28"; transcript_id "STR.19..28.3"; exon_number "2"; cov "2.867750";
chr2	StringTie	exon	120617873	120617981	1000	+	.	gene_id "STR.19..28"; transcript_id "STR.19..28.3"; exon_number "3"; cov "2.800381";
chr2	StringTie	exon	120618975	120621560	1000	+	.	gene_id "STR.19..28"; transcript_id "STR.19..28.3"; exon_number "4"; cov "2.683978";
chr2	StringTie	transcript	120609595	120621560	1000	+	.	gene_id "STR.19..28"; transcript_id "STR.19..28.4"; reference_id "ENSMUST00000110706.1"; ref_gene_id "ENSMUSG00000027285.13"; ref_gene_name "Haus2"; cov "0.572686"; FPKM "14.697356"; TPM "31.287355";
chr2	StringTie	exon	120609595	120609658	1000	+	.	gene_id "STR.19..28"; transcript_id "STR.19..28.4"; exon_number "1"; reference_id "ENSMUST00000110706.1"; ref_gene_id "ENSMUSG00000027285.13"; ref_gene_name "Haus2"; cov "2.000000";
chr2	StringTie	exon	120612338	120612430	1000	+	.	gene_id "STR.19..28"; transcript_id "STR.19..28.4"; exon_number "2"; reference_id "ENSMUST00000110706.1"; ref_gene_id "ENSMUSG00000027285.13"; ref_gene_name "Haus2"; cov "0.567609";
chr2	StringTie	exon	120613051	120613120	1000	+	.	gene_id "STR.19..28"; transcript_id "STR.19..28.4"; exon_number "3"; reference_id "ENSMUST00000110706.1"; ref_gene_id "ENSMUSG00000027285.13"; ref_gene_name "Haus2"; cov "0.556158";
chr2	StringTie	exon	120615855	120615987	1000	+	.	gene_id "STR.19..28"; transcript_id "STR.19..28.4"; exon_number "4"; reference_id "ENSMUST00000110706.1"; ref_gene_id "ENSMUSG00000027285.13"; ref_gene_name "Haus2"; cov "0.575187";
chr2	StringTie	exon	120617873	120617981	1000	+	.	gene_id "STR.19..28"; transcript_id "STR.19..28.4"; exon_number "5"; reference_id "ENSMUST00000110706.1"; ref_gene_id "ENSMUSG00000027285.13"; ref_gene_name "Haus2"; cov "0.561675";
chr2	StringTie	exon	120618975	120621560	1000	+	.	gene_id "STR.19..28"; transcript_id "STR.19..28.4"; exon_number "6"; reference_id "ENSMUST00000110706.1"; ref_gene_id "ENSMUSG00000027285.13"; ref_gene_name "Haus2"; cov "0.538328";
chr2	StringTie	transcript	120629107	120665192	1000	+	.	gene_id "STR.19..29"; transcript_id "STR.19..29.1"; cov "2.128012"; FPKM "54.613087"; TPM "116.258942";
chr2	StringTie	exon	120629107	120629270	1000	+	.	gene_id "STR.19..29"; transcript_id "STR.19..29.1"; exon_number "1"; cov "2.219512";
chr2	StringTie	exon	120631423	120631492	1000	+	.	gene_id "STR.19..29"; transcript_id "STR.19..29.1"; exon_number "2"; cov "2.000000";
chr2	StringTie	exon	120634173	120634289	1000	+	.	gene_id "STR.19..29"; transcript_id "STR.19..29.1"; exon_number "3"; cov "2.000000";
chr2	StringTie	exon	120664880	120665192	1000	+	.	gene_id "STR.19..29"; transcript_id "STR.19..29.1"; exon_number "4"; cov "2.156549";
chr2	StringTie	transcript	120705709	120715880	1000	+	.	gene_id "STR.19..30"; transcript_id "STR.19..30.1"; cov "3.500197"; FPKM "89.828705"; TPM "191.225037";
chr2	StringTie	exon	120705709	120705866	1000	+	.	gene_id "STR.19..30"; transcript_id "STR.19..30.1"; exon_number "1"; cov "1.911392";
chr2	StringTie	exon	120706265	120706448	1000	+	.	gene_id "STR.19..30"; transcript_id "STR.19..30.1"; exon_number "2"; cov "3.000000";
chr2	StringTie	exon	120706818	120706955	1000	+	.	gene_id "STR.19..30"; transcript_id "STR.19..30.1"; exon_number "3"; cov "3.000000";
chr2	StringTie	exon	120712625	120712742	1000	+	.	gene_id "STR.19..30"; transcript_id "STR.19..30.1"; exon_number "4"; cov "3.000000";
chr2	StringTie	exon	120712850	120712971	1000	+	.	gene_id "STR.19..30"; transcript_id "STR.19..30.1"; exon_number "5"; cov "3.000000";
chr2	StringTie	exon	120713175	120713239	1000	+	.	gene_id "STR.19..30"; transcript_id "STR.19..30.1"; exon_number "6"; cov "3.000000";
chr2	StringTie	exon	120713365	120713567	1000	+	.	gene_id "STR.19..30"; transcript_id "STR.19..30.1"; exon_number "7"; cov "3.000000";
chr2	StringTie	exon	120713747	120713826	1000	+	.	gene_id "STR.19..30"; transcript_id "STR.19..30.1"; exon_number "8"; cov "3.000000";
chr2	StringTie	exon	120714005	120714163	1000	+	.	gene_id "STR.19..30"; transcript_id "STR.19..30.1"; exon_number "9"; cov "3.000000";
chr2	StringTie	exon	120714565	120715880	1000	+	.	gene_id "STR.19..30"; transcript_id "STR.19..30.1"; exon_number "10"; cov "4.097264";
chr2	StringTie	transcript	120716145	120726067	1000	-	.	gene_id "STR.19..31"; transcript_id "STR.19..31.1"; cov "2.457465"; FPKM "63.068130"; TPM "134.257828";
chr2	StringTie	exon	120716145	120718927	1000	-	.	gene_id "STR.19..31"; transcript_id "STR.19..31.1"; exon_number "1"; cov "2.606131";
chr2	StringTie	exon	120719141	120719248	1000	-	.	gene_id "STR.19..31"; transcript_id "STR.19..31.1"; exon_number "2"; cov "4.399229";
chr2	StringTie	exon	120720424	120720605	1000	-	.	gene_id "STR.19..31"; transcript_id "STR.19..31.1"; exon_number "3"; cov "3.609623";
chr2	StringTie	exon	120720734	120720797	1000	-	.	gene_id "STR.19..31"; transcript_id "STR.19..31.1"; exon_number "4"; cov "3.261234";
chr2	StringTie	exon	120720882	120720989	1000	-	.	gene_id "STR.19..31"; transcript_id "STR.19..31.1"; exon_number "5"; cov "2.837774";
chr2	StringTie	exon	120722657	120722758	1000	-	.	gene_id "STR.19..31"; transcript_id "STR.19..31.1"; exon_number "6"; cov "3.090961";
chr2	StringTie	exon	120722939	120723017	1000	-	.	gene_id "STR.19..31"; transcript_id "STR.19..31.1"; exon_number "7"; cov "2.444016";
chr2	StringTie	exon	120723192	120723255	1000	-	.	gene_id "STR.19..31"; transcript_id "STR.19..31.1"; exon_number "8"; cov "2.069776";
chr2	StringTie	exon	120723748	120723906	1000	-	.	gene_id "STR.19..31"; transcript_id "STR.19..31.1"; exon_number "9"; cov "1.466409";
chr2	StringTie	exon	120724133	120724236	1000	-	.	gene_id "STR.19..31"; transcript_id "STR.19..31.1"; exon_number "10"; cov "1.466410";
chr2	StringTie	exon	120724333	120724466	1000	-	.	gene_id "STR.19..31"; transcript_id "STR.19..31.1"; exon_number "11"; cov "1.466409";
chr2	StringTie	exon	120724672	120724726	1000	-	.	gene_id "STR.19..31"; transcript_id "STR.19..31.1"; exon_number "12"; cov "1.466409";
chr2	StringTie	exon	120724892	120724981	1000	-	.	gene_id "STR.19..31"; transcript_id "STR.19..31.1"; exon_number "13"; cov "1.466409";
chr2	StringTie	exon	120725176	120725263	1000	-	.	gene_id "STR.19..31"; transcript_id "STR.19..31.1"; exon_number "14"; cov "1.466410";
chr2	StringTie	exon	120725595	120725761	1000	-	.	gene_id "STR.19..31"; transcript_id "STR.19..31.1"; exon_number "15"; cov "1.466410";
chr2	StringTie	exon	120725921	120726067	1000	-	.	gene_id "STR.19..31"; transcript_id "STR.19..31.1"; exon_number "16"; cov "1.270223";
chr2	StringTie	transcript	120732816	120850418	1000	-	.	gene_id "STR.19..32"; transcript_id "STR.19..32.1"; reference_id "ENSMUST00000085840.10"; ref_gene_id "ENSMUSG00000090100.7"; ref_gene_name "Ttbk2"; cov "28.012257"; FPKM "718.903748"; TPM "1530.383789";
chr2	StringTie	exon	120732816	120740194	1000	-	.	gene_id "STR.19..32"; transcript_id "STR.19..32.1"; exon_number "1"; reference_id "ENSMUST00000085840.10"; ref_gene_id "ENSMUSG00000090100.7"; ref_gene_name "Ttbk2"; cov "40.451431";
chr2	StringTie	exon	120745019	120746289	1000	-	.	gene_id "STR.19..32"; transcript_id "STR.19..32.1"; exon_number "2"; reference_id "ENSMUST00000085840.10"; ref_gene_id "ENSMUSG00000090100.7"; ref_gene_name "Ttbk2"; cov "2.310586";
chr2	StringTie	exon	120748435	120749023	1000	-	.	gene_id "STR.19..32"; transcript_id "STR.19..32.1"; exon_number "3"; reference_id "ENSMUST00000085840.10"; ref_gene_id "ENSMUSG00000090100.7"; ref_gene_name "Ttbk2"; cov "3.218432";
chr2	StringTie	exon	120750238	120750449	1000	-	.	gene_id "STR.19..32"; transcript_id "STR.19..32.1"; exon_number "4"; reference_id "ENSMUST00000085840.10"; ref_gene_id "ENSMUSG00000090100.7"; ref_gene_name "Ttbk2"; cov "5.866059";
chr2	StringTie	exon	120755830	120756046	1000	-	.	gene_id "STR.19..32"; transcript_id "STR.19..32.1"; exon_number "5"; reference_id "ENSMUST00000085840.10"; ref_gene_id "ENSMUSG00000090100.7"; ref_gene_name "Ttbk2"; cov "2.520820";
chr2	StringTie	exon	120760197	120760354	1000	-	.	gene_id "STR.19..32"; transcript_id "STR.19..32.1"; exon_number "6"; reference_id "ENSMUST00000085840.10"; ref_gene_id "ENSMUSG00000090100.7"; ref_gene_name "Ttbk2"; cov "3.020729";
chr2	StringTie	exon	120773229	120773354	1000	-	.	gene_id "STR.19..32"; transcript_id "STR.19..32.1"; exon_number "7"; reference_id "ENSMUST00000085840.10"; ref_gene_id "ENSMUSG00000090100.7"; ref_gene_name "Ttbk2"; cov "4.560054";
chr2	StringTie	exon	120773820	120773912	1000	-	.	gene_id "STR.19..32"; transcript_id "STR.19..32.1"; exon_number "8"; reference_id "ENSMUST00000085840.10"; ref_gene_id "ENSMUSG00000090100.7"; ref_gene_name "Ttbk2"; cov "6.971996";
chr2	StringTie	exon	120777534	120777599	1000	-	.	gene_id "STR.19..32"; transcript_id "STR.19..32.1"; exon_number "9"; reference_id "ENSMUST00000085840.10"; ref_gene_id "ENSMUSG00000090100.7"; ref_gene_name "Ttbk2"; cov "4.201366";
chr2	StringTie	exon	120783695	120783799	1000	-	.	gene_id "STR.19..32"; transcript_id "STR.19..32.1"; exon_number "10"; reference_id "ENSMUST00000085840.10"; ref_gene_id "ENSMUSG00000090100.7"; ref_gene_name "Ttbk2"; cov "4.609499";
chr2	StringTie	exon	120785979	120786119	1000	-	.	gene_id "STR.19..32"; transcript_id "STR.19..32.1"; exon_number "11"; reference_id "ENSMUST00000085840.10"; ref_gene_id "ENSMUSG00000090100.7"; ref_gene_name "Ttbk2"; cov "3.355134";
chr2	StringTie	exon	120790282	120790355	1000	-	.	gene_id "STR.19..32"; transcript_id "STR.19..32.1"; exon_number "12"; reference_id "ENSMUST00000085840.10"; ref_gene_id "ENSMUSG00000090100.7"; ref_gene_name "Ttbk2"; cov "1.622384";
chr2	StringTie	exon	120806759	120806906	1000	-	.	gene_id "STR.19..32"; transcript_id "STR.19..32.1"; exon_number "13"; reference_id "ENSMUST00000085840.10"; ref_gene_id "ENSMUSG00000090100.7"; ref_gene_name "Ttbk2"; cov "1.554608";
chr2	StringTie	exon	120822473	120822608	1000	-	.	gene_id "STR.19..32"; transcript_id "STR.19..32.1"; exon_number "14"; reference_id "ENSMUST00000085840.10"; ref_gene_id "ENSMUSG00000090100.7"; ref_gene_name "Ttbk2"; cov "8.381054";
chr2	StringTie	exon	120825242	120825315	1000	-	.	gene_id "STR.19..32"; transcript_id "STR.19..32.1"; exon_number "15"; reference_id "ENSMUST00000085840.10"; ref_gene_id "ENSMUSG00000090100.7"; ref_gene_name "Ttbk2"; cov "8.646994";
chr2	StringTie	exon	120850056	120850418	1000	-	.	gene_id "STR.19..32"; transcript_id "STR.19..32.1"; exon_number "16"; reference_id "ENSMUST00000085840.10"; ref_gene_id "ENSMUSG00000090100.7"; ref_gene_name "Ttbk2"; cov "6.099421";
chr2	StringTie	transcript	120732816	120850406	1000	-	.	gene_id "STR.19..32"; transcript_id "STR.19..32.2"; reference_id "ENSMUST00000057135.13"; ref_gene_id "ENSMUSG00000090100.7"; ref_gene_name "Ttbk2"; cov "5.354750"; FPKM "137.423767"; TPM "292.544189";
chr2	StringTie	exon	120732816	120740194	1000	-	.	gene_id "STR.19..32"; transcript_id "STR.19..32.2"; exon_number "1"; reference_id "ENSMUST00000057135.13"; ref_gene_id "ENSMUSG00000090100.7"; ref_gene_name "Ttbk2"; cov "7.689371";
chr2	StringTie	exon	120745019	120746289	1000	-	.	gene_id "STR.19..32"; transcript_id "STR.19..32.2"; exon_number "2"; reference_id "ENSMUST00000057135.13"; ref_gene_id "ENSMUSG00000090100.7"; ref_gene_name "Ttbk2"; cov "0.439217";
chr2	StringTie	exon	120748435	120749023	1000	-	.	gene_id "STR.19..32"; transcript_id "STR.19..32.2"; exon_number "3"; reference_id "ENSMUST00000057135.13"; ref_gene_id "ENSMUSG00000090100.7"; ref_gene_name "Ttbk2"; cov "0.611788";
chr2	StringTie	exon	120750238	120750449	1000	-	.	gene_id "STR.19..32"; transcript_id "STR.19..32.2"; exon_number "4"; reference_id "ENSMUST00000057135.13"; ref_gene_id "ENSMUSG00000090100.7"; ref_gene_name "Ttbk2"; cov "1.115073";
chr2	StringTie	exon	120755830	120756046	1000	-	.	gene_id "STR.19..32"; transcript_id "STR.19..32.2"; exon_number "5"; reference_id "ENSMUST00000057135.13"; ref_gene_id "ENSMUSG00000090100.7"; ref_gene_name "Ttbk2"; cov "0.479180";
chr2	StringTie	exon	120760197	120760354	1000	-	.	gene_id "STR.19..32"; transcript_id "STR.19..32.2"; exon_number "6"; reference_id "ENSMUST00000057135.13"; ref_gene_id "ENSMUSG00000090100.7"; ref_gene_name "Ttbk2"; cov "0.574207";
chr2	StringTie	exon	120773229	120773354	1000	-	.	gene_id "STR.19..32"; transcript_id "STR.19..32.2"; exon_number "7"; reference_id "ENSMUST00000057135.13"; ref_gene_id "ENSMUSG00000090100.7"; ref_gene_name "Ttbk2"; cov "0.866816";
chr2	StringTie	exon	120773820	120773912	1000	-	.	gene_id "STR.19..32"; transcript_id "STR.19..32.2"; exon_number "8"; reference_id "ENSMUST00000057135.13"; ref_gene_id "ENSMUSG00000090100.7"; ref_gene_name "Ttbk2"; cov "1.325300";
chr2	StringTie	exon	120777534	120777599	1000	-	.	gene_id "STR.19..32"; transcript_id "STR.19..32.2"; exon_number "9"; reference_id "ENSMUST00000057135.13"; ref_gene_id "ENSMUSG00000090100.7"; ref_gene_name "Ttbk2"; cov "0.798633";
chr2	StringTie	exon	120783695	120783799	1000	-	.	gene_id "STR.19..32"; transcript_id "STR.19..32.2"; exon_number "10"; reference_id "ENSMUST00000057135.13"; ref_gene_id "ENSMUSG00000090100.7"; ref_gene_name "Ttbk2"; cov "0.876215";
chr2	StringTie	exon	120785979	120786119	1000	-	.	gene_id "STR.19..32"; transcript_id "STR.19..32.2"; exon_number "11"; reference_id "ENSMUST00000057135.13"; ref_gene_id "ENSMUSG00000090100.7"; ref_gene_name "Ttbk2"; cov "0.637774";
chr2	StringTie	exon	120790282	120790355	1000	-	.	gene_id "STR.19..32"; transcript_id "STR.19..32.2"; exon_number "12"; reference_id "ENSMUST00000057135.13"; ref_gene_id "ENSMUSG00000090100.7"; ref_gene_name "Ttbk2"; cov "0.308397";
chr2	StringTie	exon	120806759	120806906	1000	-	.	gene_id "STR.19..32"; transcript_id "STR.19..32.2"; exon_number "13"; reference_id "ENSMUST00000057135.13"; ref_gene_id "ENSMUSG00000090100.7"; ref_gene_name "Ttbk2"; cov "0.295514";
chr2	StringTie	exon	120822473	120822608	1000	-	.	gene_id "STR.19..32"; transcript_id "STR.19..32.2"; exon_number "14"; reference_id "ENSMUST00000057135.13"; ref_gene_id "ENSMUSG00000090100.7"; ref_gene_name "Ttbk2"; cov "1.593146";
chr2	StringTie	exon	120850056	120850406	1000	-	.	gene_id "STR.19..32"; transcript_id "STR.19..32.2"; exon_number "15"; reference_id "ENSMUST00000057135.13"; ref_gene_id "ENSMUSG00000090100.7"; ref_gene_name "Ttbk2"; cov "1.184504";
chr2	StringTie	transcript	120773229	120774268	1000	+	.	gene_id "STR.19..33"; transcript_id "STR.19..33.1"; cov "1.941854"; FPKM "49.835545"; TPM "106.088631";
chr2	StringTie	exon	120773229	120773353	1000	+	.	gene_id "STR.19..33"; transcript_id "STR.19..33.1"; exon_number "1"; cov "0.185715";
chr2	StringTie	exon	120773819	120774268	1000	+	.	gene_id "STR.19..33"; transcript_id "STR.19..33.1"; exon_number "2"; cov "2.429670";
chr2	StringTie	transcript	120790340	120850435	1000	-	.	gene_id "STR.19..32"; transcript_id "STR.19..32.3"; reference_id "ENSMUST00000141921.1"; ref_gene_id "ENSMUSG00000090100.7"; ref_gene_name "Ttbk2"; cov "1.467158"; FPKM "37.652996"; TPM "80.154732";
chr2	StringTie	exon	120790340	120790355	1000	-	.	gene_id "STR.19..32"; transcript_id "STR.19..32.3"; exon_number "1"; reference_id "ENSMUST00000141921.1"; ref_gene_id "ENSMUSG00000090100.7"; ref_gene_name "Ttbk2"; cov "0.320135";
chr2	StringTie	exon	120806759	120806906	1000	-	.	gene_id "STR.19..32"; transcript_id "STR.19..32.3"; exon_number "2"; reference_id "ENSMUST00000141921.1"; ref_gene_id "ENSMUSG00000090100.7"; ref_gene_name "Ttbk2"; cov "0.352581";
chr2	StringTie	exon	120822473	120822608	1000	-	.	gene_id "STR.19..32"; transcript_id "STR.19..32.3"; exon_number "3"; reference_id "ENSMUST00000141921.1"; ref_gene_id "ENSMUSG00000090100.7"; ref_gene_name "Ttbk2"; cov "1.900800";
chr2	StringTie	exon	120825242	120825315	1000	-	.	gene_id "STR.19..32"; transcript_id "STR.19..32.3"; exon_number "4"; reference_id "ENSMUST00000141921.1"; ref_gene_id "ENSMUSG00000090100.7"; ref_gene_name "Ttbk2"; cov "1.961114";
chr2	StringTie	exon	120837165	120837260	1000	-	.	gene_id "STR.19..32"; transcript_id "STR.19..32.3"; exon_number "5"; reference_id "ENSMUST00000141921.1"; ref_gene_id "ENSMUSG00000090100.7"; ref_gene_name "Ttbk2"; cov "2.625000";
chr2	StringTie	exon	120850056	120850435	1000	-	.	gene_id "STR.19..32"; transcript_id "STR.19..32.3"; exon_number "6"; reference_id "ENSMUST00000141921.1"; ref_gene_id "ENSMUSG00000090100.7"; ref_gene_name "Ttbk2"; cov "1.405656";
chr2	StringTie	transcript	120833273	120834424	1000	+	.	gene_id "STR.19..34"; transcript_id "STR.19..34.1"; cov "4.986979"; FPKM "127.985329"; TPM "272.451874";
chr2	StringTie	exon	120833273	120834424	1000	+	.	gene_id "STR.19..34"; transcript_id "STR.19..34.1"; exon_number "1"; cov "4.986979";
chr2	StringTie	transcript	120860271	120875396	1000	-	.	gene_id "STR.19..35"; transcript_id "STR.19..35.1"; cov "29.486803"; FPKM "756.746338"; TPM "1610.942261";
chr2	StringTie	exon	120860271	120862791	1000	-	.	gene_id "STR.19..35"; transcript_id "STR.19..35.1"; exon_number "1"; cov "34.955574";
chr2	StringTie	exon	120864318	120864419	1000	-	.	gene_id "STR.19..35"; transcript_id "STR.19..35.1"; exon_number "2"; cov "4.196078";
chr2	StringTie	exon	120866390	120866560	1000	-	.	gene_id "STR.19..35"; transcript_id "STR.19..35.1"; exon_number "3"; cov "3.923977";
chr2	StringTie	exon	120868226	120868303	1000	-	.	gene_id "STR.19..35"; transcript_id "STR.19..35.1"; exon_number "4"; cov "4.000000";
chr2	StringTie	exon	120870989	120871045	1000	-	.	gene_id "STR.19..35"; transcript_id "STR.19..35.1"; exon_number "5"; cov "6.017544";
chr2	StringTie	exon	120873124	120873232	1000	-	.	gene_id "STR.19..35"; transcript_id "STR.19..35.1"; exon_number "6"; cov "4.532110";
chr2	StringTie	exon	120875366	120875396	1000	-	.	gene_id "STR.19..35"; transcript_id "STR.19..35.1"; exon_number "7"; cov "4.000000";
chr2	StringTie	transcript	120869203	120869959	1000	+	.	gene_id "STR.19..36"; transcript_id "STR.19..36.1"; cov "5.904888"; FPKM "151.542465"; TPM "322.599701";
chr2	StringTie	exon	120869203	120869959	1000	+	.	gene_id "STR.19..36"; transcript_id "STR.19..36.1"; exon_number "1"; cov "5.904888";
chr2	StringTie	transcript	120893068	120896555	1000	-	.	gene_id "STR.19..37"; transcript_id "STR.19..37.1"; cov "1.792079"; FPKM "45.991737"; TPM "97.906029";
chr2	StringTie	exon	120893068	120893216	1000	-	.	gene_id "STR.19..37"; transcript_id "STR.19..37.1"; exon_number "1"; cov "1.000000";
chr2	StringTie	exon	120895072	120895165	1000	-	.	gene_id "STR.19..37"; transcript_id "STR.19..37.1"; exon_number "2"; cov "1.000000";
chr2	StringTie	exon	120896496	120896555	1000	-	.	gene_id "STR.19..37"; transcript_id "STR.19..37.1"; exon_number "3"; cov "5.000000";
chr2	StringTie	transcript	120915368	120970692	1000	-	.	gene_id "STR.19..38"; transcript_id "STR.19..38.1"; cov "42.605221"; FPKM "1093.416138"; TPM "2327.636230";
chr2	StringTie	exon	120915368	120915416	1000	-	.	gene_id "STR.19..38"; transcript_id "STR.19..38.1"; exon_number "1"; cov "25.204082";
chr2	StringTie	exon	120916424	120916526	1000	-	.	gene_id "STR.19..38"; transcript_id "STR.19..38.1"; exon_number "2"; cov "50.116505";
chr2	StringTie	exon	120917821	120917873	1000	-	.	gene_id "STR.19..38"; transcript_id "STR.19..38.1"; exon_number "3"; cov "38.509434";
chr2	StringTie	exon	120921378	120921502	1000	-	.	gene_id "STR.19..38"; transcript_id "STR.19..38.1"; exon_number "4"; cov "44.112000";
chr2	StringTie	exon	120924132	120924195	1000	-	.	gene_id "STR.19..38"; transcript_id "STR.19..38.1"; exon_number "5"; cov "37.484375";
chr2	StringTie	exon	120925955	120926056	1000	-	.	gene_id "STR.19..38"; transcript_id "STR.19..38.1"; exon_number "6"; cov "36.382355";
chr2	StringTie	exon	120926294	120926359	1000	-	.	gene_id "STR.19..38"; transcript_id "STR.19..38.1"; exon_number "7"; cov "36.000000";
chr2	StringTie	exon	120929386	120929496	1000	-	.	gene_id "STR.19..38"; transcript_id "STR.19..38.1"; exon_number "8"; cov "34.000000";
chr2	StringTie	exon	120929721	120929782	1000	-	.	gene_id "STR.19..38"; transcript_id "STR.19..38.1"; exon_number "9"; cov "33.709679";
chr2	StringTie	exon	120930846	120931026	1000	-	.	gene_id "STR.19..38"; transcript_id "STR.19..38.1"; exon_number "10"; cov "33.999996";
chr2	StringTie	exon	120934304	120934432	1000	-	.	gene_id "STR.19..38"; transcript_id "STR.19..38.1"; exon_number "11"; cov "33.930233";
chr2	StringTie	exon	120935216	120935315	1000	-	.	gene_id "STR.19..38"; transcript_id "STR.19..38.1"; exon_number "12"; cov "34.000004";
chr2	StringTie	exon	120940967	120941124	1000	-	.	gene_id "STR.19..38"; transcript_id "STR.19..38.1"; exon_number "13"; cov "36.924049";
chr2	StringTie	exon	120942477	120942575	1000	-	.	gene_id "STR.19..38"; transcript_id "STR.19..38.1"; exon_number "14"; cov "37.949493";
chr2	StringTie	exon	120944651	120944739	1000	-	.	gene_id "STR.19..38"; transcript_id "STR.19..38.1"; exon_number "15"; cov "37.876404";
chr2	StringTie	exon	120945834	120945941	1000	-	.	gene_id "STR.19..38"; transcript_id "STR.19..38.1"; exon_number "16"; cov "43.000000";
chr2	StringTie	exon	120946274	120946397	1000	-	.	gene_id "STR.19..38"; transcript_id "STR.19..38.1"; exon_number "17"; cov "42.491936";
chr2	StringTie	exon	120946622	120946684	1000	-	.	gene_id "STR.19..38"; transcript_id "STR.19..38.1"; exon_number "18"; cov "40.142857";
chr2	StringTie	exon	120947758	120947896	1000	-	.	gene_id "STR.19..38"; transcript_id "STR.19..38.1"; exon_number "19"; cov "40.949642";
chr2	StringTie	exon	120950040	120950170	1000	-	.	gene_id "STR.19..38"; transcript_id "STR.19..38.1"; exon_number "20"; cov "48.129768";
chr2	StringTie	exon	120955610	120955720	1000	-	.	gene_id "STR.19..38"; transcript_id "STR.19..38.1"; exon_number "21"; cov "49.000000";
chr2	StringTie	exon	120961085	120961163	1000	-	.	gene_id "STR.19..38"; transcript_id "STR.19..38.1"; exon_number "22"; cov "48.898739";
chr2	StringTie	exon	120963364	120963620	1000	-	.	gene_id "STR.19..38"; transcript_id "STR.19..38.1"; exon_number "23"; cov "59.143974";
chr2	StringTie	exon	120970522	120970692	1000	-	.	gene_id "STR.19..38"; transcript_id "STR.19..38.1"; exon_number "24"; cov "57.253551";
chr2	StringTie	transcript	120970588	120973645	1000	+	.	gene_id "STR.19..39"; transcript_id "STR.19..39.1"; cov "6.972943"; FPKM "178.952911"; TPM "380.950378";
chr2	StringTie	exon	120970588	120971123	1000	+	.	gene_id "STR.19..39"; transcript_id "STR.19..39.1"; exon_number "1"; cov "7.471864";
chr2	StringTie	exon	120973486	120973645	1000	+	.	gene_id "STR.19..39"; transcript_id "STR.19..39.1"; exon_number "2"; cov "5.301558";
chr2	StringTie	transcript	120970588	120973645	1000	+	.	gene_id "STR.19..39"; transcript_id "STR.19..39.2"; cov "2.764003"; FPKM "70.935097"; TPM "151.004807";
chr2	StringTie	exon	120970588	120970925	1000	+	.	gene_id "STR.19..39"; transcript_id "STR.19..39.2"; exon_number "1"; cov "2.845334";
chr2	StringTie	exon	120973486	120973645	1000	+	.	gene_id "STR.19..39"; transcript_id "STR.19..39.2"; exon_number "2"; cov "2.592191";
chr2	StringTie	transcript	120971637	120972587	1000	-	.	gene_id "STR.19..40"; transcript_id "STR.19..40.1"; cov "3.966507"; FPKM "101.796036"; TPM "216.700790";
chr2	StringTie	exon	120971637	120971734	1000	-	.	gene_id "STR.19..40"; transcript_id "STR.19..40.1"; exon_number "1"; cov "4.000000";
chr2	StringTie	exon	120972477	120972587	1000	-	.	gene_id "STR.19..40"; transcript_id "STR.19..40.1"; exon_number "2"; cov "3.936937";
chr2	StringTie	transcript	120976958	121007852	1000	+	.	gene_id "STR.19..41"; transcript_id "STR.19..41.1"; cov "4.376029"; FPKM "112.305977"; TPM "239.074066";
chr2	StringTie	exon	120976958	120977478	1000	+	.	gene_id "STR.19..41"; transcript_id "STR.19..41.1"; exon_number "1"; cov "2.903880";
chr2	StringTie	exon	120977699	120977810	1000	+	.	gene_id "STR.19..41"; transcript_id "STR.19..41.1"; exon_number "2"; cov "2.831994";
chr2	StringTie	exon	120979131	120979268	1000	+	.	gene_id "STR.19..41"; transcript_id "STR.19..41.1"; exon_number "3"; cov "2.498765";
chr2	StringTie	exon	120980473	120980518	1000	+	.	gene_id "STR.19..41"; transcript_id "STR.19..41.1"; exon_number "4"; cov "2.103475";
chr2	StringTie	exon	120984334	120984475	1000	+	.	gene_id "STR.19..41"; transcript_id "STR.19..41.1"; exon_number "5"; cov "2.033359";
chr2	StringTie	exon	120986583	120986707	1000	+	.	gene_id "STR.19..41"; transcript_id "STR.19..41.1"; exon_number "6"; cov "2.026628";
chr2	StringTie	exon	120986836	120986958	1000	+	.	gene_id "STR.19..41"; transcript_id "STR.19..41.1"; exon_number "7"; cov "2.079533";
chr2	StringTie	exon	120990331	120990486	1000	+	.	gene_id "STR.19..41"; transcript_id "STR.19..41.1"; exon_number "8"; cov "2.121859";
chr2	StringTie	exon	120996406	120996519	1000	+	.	gene_id "STR.19..41"; transcript_id "STR.19..41.1"; exon_number "9"; cov "2.091789";
chr2	StringTie	exon	120999074	120999158	1000	+	.	gene_id "STR.19..41"; transcript_id "STR.19..41.1"; exon_number "10"; cov "2.225559";
chr2	StringTie	exon	121002497	121002601	1000	+	.	gene_id "STR.19..41"; transcript_id "STR.19..41.1"; exon_number "11"; cov "2.214324";
chr2	StringTie	exon	121004682	121004800	1000	+	.	gene_id "STR.19..41"; transcript_id "STR.19..41.1"; exon_number "12"; cov "5.566843";
chr2	StringTie	exon	121006819	121007852	1000	+	.	gene_id "STR.19..41"; transcript_id "STR.19..41.1"; exon_number "13"; cov "7.366784";
chr2	StringTie	transcript	120977017	121007852	1000	+	.	gene_id "STR.19..41"; transcript_id "STR.19..41.2"; reference_id "ENSMUST00000067582.13"; ref_gene_id "ENSMUSG00000054484.14"; ref_gene_name "Tmem62"; cov "43.135906"; FPKM "1107.035522"; TPM "2356.629150";
chr2	StringTie	exon	120977017	120977478	1000	+	.	gene_id "STR.19..41"; transcript_id "STR.19..41.2"; exon_number "1"; reference_id "ENSMUST00000067582.13"; ref_gene_id "ENSMUSG00000054484.14"; ref_gene_name "Tmem62"; cov "20.210125";
chr2	StringTie	exon	120977699	120977810	1000	+	.	gene_id "STR.19..41"; transcript_id "STR.19..41.2"; exon_number "2"; reference_id "ENSMUST00000067582.13"; ref_gene_id "ENSMUSG00000054484.14"; ref_gene_name "Tmem62"; cov "29.613525";
chr2	StringTie	exon	120979131	120979268	1000	+	.	gene_id "STR.19..41"; transcript_id "STR.19..41.2"; exon_number "3"; reference_id "ENSMUST00000067582.13"; ref_gene_id "ENSMUSG00000054484.14"; ref_gene_name "Tmem62"; cov "26.129028";
chr2	StringTie	exon	120980473	120980518	1000	+	.	gene_id "STR.19..41"; transcript_id "STR.19..41.2"; exon_number "4"; reference_id "ENSMUST00000067582.13"; ref_gene_id "ENSMUSG00000054484.14"; ref_gene_name "Tmem62"; cov "21.995564";
chr2	StringTie	exon	120984334	120984475	1000	+	.	gene_id "STR.19..41"; transcript_id "STR.19..41.2"; exon_number "5"; reference_id "ENSMUST00000067582.13"; ref_gene_id "ENSMUSG00000054484.14"; ref_gene_name "Tmem62"; cov "21.262379";
chr2	StringTie	exon	120986583	120986707	1000	+	.	gene_id "STR.19..41"; transcript_id "STR.19..41.2"; exon_number "6"; reference_id "ENSMUST00000067582.13"; ref_gene_id "ENSMUSG00000054484.14"; ref_gene_name "Tmem62"; cov "21.191992";
chr2	StringTie	exon	120986836	120986958	1000	+	.	gene_id "STR.19..41"; transcript_id "STR.19..41.2"; exon_number "7"; reference_id "ENSMUST00000067582.13"; ref_gene_id "ENSMUSG00000054484.14"; ref_gene_name "Tmem62"; cov "21.745209";
chr2	StringTie	exon	120990331	120990486	1000	+	.	gene_id "STR.19..41"; transcript_id "STR.19..41.2"; exon_number "8"; reference_id "ENSMUST00000067582.13"; ref_gene_id "ENSMUSG00000054484.14"; ref_gene_name "Tmem62"; cov "22.187805";
chr2	StringTie	exon	120993478	120993637	1000	+	.	gene_id "STR.19..41"; transcript_id "STR.19..41.2"; exon_number "9"; reference_id "ENSMUST00000067582.13"; ref_gene_id "ENSMUSG00000054484.14"; ref_gene_name "Tmem62"; cov "21.514832";
chr2	StringTie	exon	120996406	120996519	1000	+	.	gene_id "STR.19..41"; transcript_id "STR.19..41.2"; exon_number "10"; reference_id "ENSMUST00000067582.13"; ref_gene_id "ENSMUSG00000054484.14"; ref_gene_name "Tmem62"; cov "21.873365";
chr2	StringTie	exon	120999074	120999158	1000	+	.	gene_id "STR.19..41"; transcript_id "STR.19..41.2"; exon_number "11"; reference_id "ENSMUST00000067582.13"; ref_gene_id "ENSMUSG00000054484.14"; ref_gene_name "Tmem62"; cov "23.272167";
chr2	StringTie	exon	121002497	121002601	1000	+	.	gene_id "STR.19..41"; transcript_id "STR.19..41.2"; exon_number "12"; reference_id "ENSMUST00000067582.13"; ref_gene_id "ENSMUSG00000054484.14"; ref_gene_name "Tmem62"; cov "23.154694";
chr2	StringTie	exon	121004682	121004800	1000	+	.	gene_id "STR.19..41"; transcript_id "STR.19..41.2"; exon_number "13"; reference_id "ENSMUST00000067582.13"; ref_gene_id "ENSMUSG00000054484.14"; ref_gene_name "Tmem62"; cov "58.211224";
chr2	StringTie	exon	121006819	121007852	1000	+	.	gene_id "STR.19..41"; transcript_id "STR.19..41.2"; exon_number "14"; reference_id "ENSMUST00000067582.13"; ref_gene_id "ENSMUSG00000054484.14"; ref_gene_name "Tmem62"; cov "77.032814";
chr2	StringTie	transcript	120977533	121007644	1000	+	.	gene_id "STR.19..41"; transcript_id "STR.19..41.3"; reference_id "ENSMUST00000110686.2"; ref_gene_id "ENSMUSG00000054484.14"; ref_gene_name "Tmem62"; cov "7.101102"; FPKM "182.241974"; TPM "387.952026";
chr2	StringTie	exon	120977533	120977810	1000	+	.	gene_id "STR.19..41"; transcript_id "STR.19..41.3"; exon_number "1"; reference_id "ENSMUST00000110686.2"; ref_gene_id "ENSMUSG00000054484.14"; ref_gene_name "Tmem62"; cov "6.110432";
chr2	StringTie	exon	120979131	120979268	1000	+	.	gene_id "STR.19..41"; transcript_id "STR.19..41.3"; exon_number "2"; reference_id "ENSMUST00000110686.2"; ref_gene_id "ENSMUSG00000054484.14"; ref_gene_name "Tmem62"; cov "4.232616";
chr2	StringTie	exon	120980473	120980518	1000	+	.	gene_id "STR.19..41"; transcript_id "STR.19..41.3"; exon_number "3"; reference_id "ENSMUST00000110686.2"; ref_gene_id "ENSMUSG00000054484.14"; ref_gene_name "Tmem62"; cov "3.563040";
chr2	StringTie	exon	120984334	120984475	1000	+	.	gene_id "STR.19..41"; transcript_id "STR.19..41.3"; exon_number "4"; reference_id "ENSMUST00000110686.2"; ref_gene_id "ENSMUSG00000054484.14"; ref_gene_name "Tmem62"; cov "3.444272";
chr2	StringTie	exon	120986583	120986707	1000	+	.	gene_id "STR.19..41"; transcript_id "STR.19..41.3"; exon_number "5"; reference_id "ENSMUST00000110686.2"; ref_gene_id "ENSMUSG00000054484.14"; ref_gene_name "Tmem62"; cov "3.432870";
chr2	StringTie	exon	120986836	120986958	1000	+	.	gene_id "STR.19..41"; transcript_id "STR.19..41.3"; exon_number "6"; reference_id "ENSMUST00000110686.2"; ref_gene_id "ENSMUSG00000054484.14"; ref_gene_name "Tmem62"; cov "3.522485";
chr2	StringTie	exon	120990331	120990486	1000	+	.	gene_id "STR.19..41"; transcript_id "STR.19..41.3"; exon_number "7"; reference_id "ENSMUST00000110686.2"; ref_gene_id "ENSMUSG00000054484.14"; ref_gene_name "Tmem62"; cov "3.594182";
chr2	StringTie	exon	120993478	120993637	1000	+	.	gene_id "STR.19..41"; transcript_id "STR.19..41.3"; exon_number "8"; reference_id "ENSMUST00000110686.2"; ref_gene_id "ENSMUSG00000054484.14"; ref_gene_name "Tmem62"; cov "3.485167";
chr2	StringTie	exon	120996406	120996519	1000	+	.	gene_id "STR.19..41"; transcript_id "STR.19..41.3"; exon_number "9"; reference_id "ENSMUST00000110686.2"; ref_gene_id "ENSMUSG00000054484.14"; ref_gene_name "Tmem62"; cov "3.543246";
chr2	StringTie	exon	120999074	120999158	1000	+	.	gene_id "STR.19..41"; transcript_id "STR.19..41.3"; exon_number "10"; reference_id "ENSMUST00000110686.2"; ref_gene_id "ENSMUSG00000054484.14"; ref_gene_name "Tmem62"; cov "3.769836";
chr2	StringTie	exon	121002497	121002601	1000	+	.	gene_id "STR.19..41"; transcript_id "STR.19..41.3"; exon_number "11"; reference_id "ENSMUST00000110686.2"; ref_gene_id "ENSMUSG00000054484.14"; ref_gene_name "Tmem62"; cov "3.750807";
chr2	StringTie	exon	121004682	121004800	1000	+	.	gene_id "STR.19..41"; transcript_id "STR.19..41.3"; exon_number "12"; reference_id "ENSMUST00000110686.2"; ref_gene_id "ENSMUSG00000054484.14"; ref_gene_name "Tmem62"; cov "9.429581";
chr2	StringTie	exon	121006819	121007644	1000	+	.	gene_id "STR.19..41"; transcript_id "STR.19..41.3"; exon_number "13"; reference_id "ENSMUST00000110686.2"; ref_gene_id "ENSMUSG00000054484.14"; ref_gene_name "Tmem62"; cov "12.114480";
chr2	StringTie	transcript	120977534	121007852	1000	+	.	gene_id "STR.19..41"; transcript_id "STR.19..41.4"; cov "5.382959"; FPKM "138.147720"; TPM "294.085327";
chr2	StringTie	exon	120977534	120977810	1000	+	.	gene_id "STR.19..41"; transcript_id "STR.19..41.4"; exon_number "1"; cov "4.007311";
chr2	StringTie	exon	120979131	120979268	1000	+	.	gene_id "STR.19..41"; transcript_id "STR.19..41.4"; exon_number "2"; cov "2.777272";
chr2	StringTie	exon	120980473	120980518	1000	+	.	gene_id "STR.19..41"; transcript_id "STR.19..41.4"; exon_number "3"; cov "2.337923";
chr2	StringTie	exon	120984334	120984475	1000	+	.	gene_id "STR.19..41"; transcript_id "STR.19..41.4"; exon_number "4"; cov "2.259992";
chr2	StringTie	exon	120986583	120986707	1000	+	.	gene_id "STR.19..41"; transcript_id "STR.19..41.4"; exon_number "5"; cov "2.252511";
chr2	StringTie	exon	120986836	120986958	1000	+	.	gene_id "STR.19..41"; transcript_id "STR.19..41.4"; exon_number "6"; cov "2.311312";
chr2	StringTie	exon	120996406	120996519	1000	+	.	gene_id "STR.19..41"; transcript_id "STR.19..41.4"; exon_number "7"; cov "2.324934";
chr2	StringTie	exon	120999074	120999158	1000	+	.	gene_id "STR.19..41"; transcript_id "STR.19..41.4"; exon_number "8"; cov "2.473614";
chr2	StringTie	exon	121002497	121002601	1000	+	.	gene_id "STR.19..41"; transcript_id "STR.19..41.4"; exon_number "9"; cov "2.461128";
chr2	StringTie	exon	121004682	121004800	1000	+	.	gene_id "STR.19..41"; transcript_id "STR.19..41.4"; exon_number "10"; cov "6.187309";
chr2	StringTie	exon	121006819	121007852	1000	+	.	gene_id "STR.19..41"; transcript_id "STR.19..41.4"; exon_number "11"; cov "8.187867";
chr2	StringTie	transcript	120977651	120977727	1000	-	.	gene_id "STR.19..42"; transcript_id "STR.19..42.1"; reference_id "ENSMUST00000196757.1"; ref_gene_id "ENSMUSG00000105465.1"; ref_gene_name "Gm44325"; cov "0.342552"; FPKM "8.791221"; TPM "18.714523";
chr2	StringTie	exon	120977651	120977727	1000	-	.	gene_id "STR.19..42"; transcript_id "STR.19..42.1"; exon_number "1"; reference_id "ENSMUST00000196757.1"; ref_gene_id "ENSMUSG00000105465.1"; ref_gene_name "Gm44325"; cov "0.342552";
chr2	StringTie	transcript	121810735	121811441	1000	+	.	gene_id "STR.19..43"; transcript_id "STR.19..43.1"; cov "6.933522"; FPKM "177.941223"; TPM "378.796692";
chr2	StringTie	exon	121810735	121811441	1000	+	.	gene_id "STR.19..43"; transcript_id "STR.19..43.1"; exon_number "1"; cov "6.933522";
chr2	StringTie	transcript	121866970	121936220	1000	+	.	gene_id "STR.19..44"; transcript_id "STR.19..44.1"; reference_id "ENSMUST00000078752.9"; ref_gene_id "ENSMUSG00000060227.15"; ref_gene_name "Casc4"; cov "41.170238"; FPKM "1056.588867"; TPM "2249.239502";
chr2	StringTie	exon	121866970	121867531	1000	+	.	gene_id "STR.19..44"; transcript_id "STR.19..44.1"; exon_number "1"; reference_id "ENSMUST00000078752.9"; ref_gene_id "ENSMUSG00000060227.15"; ref_gene_name "Casc4"; cov "47.496037";
chr2	StringTie	exon	121898798	121898852	1000	+	.	gene_id "STR.19..44"; transcript_id "STR.19..44.1"; exon_number "2"; reference_id "ENSMUST00000078752.9"; ref_gene_id "ENSMUSG00000060227.15"; ref_gene_name "Casc4"; cov "71.244514";
chr2	StringTie	exon	121901182	121901284	1000	+	.	gene_id "STR.19..44"; transcript_id "STR.19..44.1"; exon_number "3"; reference_id "ENSMUST00000078752.9"; ref_gene_id "ENSMUSG00000060227.15"; ref_gene_name "Casc4"; cov "79.156898";
chr2	StringTie	exon	121903062	121903152	1000	+	.	gene_id "STR.19..44"; transcript_id "STR.19..44.1"; exon_number "4"; reference_id "ENSMUST00000078752.9"; ref_gene_id "ENSMUSG00000060227.15"; ref_gene_name "Casc4"; cov "68.757156";
chr2	StringTie	exon	121905930	121906071	1000	+	.	gene_id "STR.19..44"; transcript_id "STR.19..44.1"; exon_number "5"; reference_id "ENSMUST00000078752.9"; ref_gene_id "ENSMUSG00000060227.15"; ref_gene_name "Casc4"; cov "54.801632";
chr2	StringTie	exon	121906698	121906778	1000	+	.	gene_id "STR.19..44"; transcript_id "STR.19..44.1"; exon_number "6"; reference_id "ENSMUST00000078752.9"; ref_gene_id "ENSMUSG00000060227.15"; ref_gene_name "Casc4"; cov "48.971901";
chr2	StringTie	exon	121910799	121910897	1000	+	.	gene_id "STR.19..44"; transcript_id "STR.19..44.1"; exon_number "7"; reference_id "ENSMUST00000078752.9"; ref_gene_id "ENSMUSG00000060227.15"; ref_gene_name "Casc4"; cov "46.114933";
chr2	StringTie	exon	121911871	121912041	1000	+	.	gene_id "STR.19..44"; transcript_id "STR.19..44.1"; exon_number "8"; reference_id "ENSMUST00000078752.9"; ref_gene_id "ENSMUSG00000060227.15"; ref_gene_name "Casc4"; cov "20.953960";
chr2	StringTie	exon	121925561	121925728	1000	+	.	gene_id "STR.19..44"; transcript_id "STR.19..44.1"; exon_number "9"; reference_id "ENSMUST00000078752.9"; ref_gene_id "ENSMUSG00000060227.15"; ref_gene_name "Casc4"; cov "20.863094";
chr2	StringTie	exon	121933478	121936220	1000	+	.	gene_id "STR.19..44"; transcript_id "STR.19..44.1"; exon_number "10"; reference_id "ENSMUST00000078752.9"; ref_gene_id "ENSMUSG00000060227.15"; ref_gene_name "Casc4"; cov "38.319077";
chr2	StringTie	transcript	121866970	121936205	1000	+	.	gene_id "STR.19..44"; transcript_id "STR.19..44.2"; reference_id "ENSMUST00000110586.9"; ref_gene_id "ENSMUSG00000060227.15"; ref_gene_name "Casc4"; cov "21.856174"; FPKM "560.914673"; TPM "1194.060791";
chr2	StringTie	exon	121866970	121867531	1000	+	.	gene_id "STR.19..44"; transcript_id "STR.19..44.2"; exon_number "1"; reference_id "ENSMUST00000110586.9"; ref_gene_id "ENSMUSG00000060227.15"; ref_gene_name "Casc4"; cov "24.668516";
chr2	StringTie	exon	121898798	121898852	1000	+	.	gene_id "STR.19..44"; transcript_id "STR.19..44.2"; exon_number "2"; reference_id "ENSMUST00000110586.9"; ref_gene_id "ENSMUSG00000060227.15"; ref_gene_name "Casc4"; cov "37.003010";
chr2	StringTie	exon	121901182	121901284	1000	+	.	gene_id "STR.19..44"; transcript_id "STR.19..44.2"; exon_number "3"; reference_id "ENSMUST00000110586.9"; ref_gene_id "ENSMUSG00000060227.15"; ref_gene_name "Casc4"; cov "41.112545";
chr2	StringTie	exon	121903062	121903152	1000	+	.	gene_id "STR.19..44"; transcript_id "STR.19..44.2"; exon_number "4"; reference_id "ENSMUST00000110586.9"; ref_gene_id "ENSMUSG00000060227.15"; ref_gene_name "Casc4"; cov "35.711124";
chr2	StringTie	exon	121905930	121906071	1000	+	.	gene_id "STR.19..44"; transcript_id "STR.19..44.2"; exon_number "5"; reference_id "ENSMUST00000110586.9"; ref_gene_id "ENSMUSG00000060227.15"; ref_gene_name "Casc4"; cov "28.462896";
chr2	StringTie	exon	121906698	121906778	1000	+	.	gene_id "STR.19..44"; transcript_id "STR.19..44.2"; exon_number "6"; reference_id "ENSMUST00000110586.9"; ref_gene_id "ENSMUSG00000060227.15"; ref_gene_name "Casc4"; cov "25.435047";
chr2	StringTie	exon	121910799	121910897	1000	+	.	gene_id "STR.19..44"; transcript_id "STR.19..44.2"; exon_number "7"; reference_id "ENSMUST00000110586.9"; ref_gene_id "ENSMUSG00000060227.15"; ref_gene_name "Casc4"; cov "23.951197";
chr2	StringTie	exon	121911871	121912041	1000	+	.	gene_id "STR.19..44"; transcript_id "STR.19..44.2"; exon_number "8"; reference_id "ENSMUST00000110586.9"; ref_gene_id "ENSMUSG00000060227.15"; ref_gene_name "Casc4"; cov "10.883077";
chr2	StringTie	exon	121933478	121936205	1000	+	.	gene_id "STR.19..44"; transcript_id "STR.19..44.2"; exon_number "9"; reference_id "ENSMUST00000110586.9"; ref_gene_id "ENSMUSG00000060227.15"; ref_gene_name "Casc4"; cov "19.943832";
chr2	StringTie	transcript	121867232	121911969	1000	-	.	gene_id "STR.19..45"; transcript_id "STR.19..45.1"; cov "24.306528"; FPKM "623.800293"; TPM "1327.930054";
chr2	StringTie	exon	121867232	121867529	1000	-	.	gene_id "STR.19..45"; transcript_id "STR.19..45.1"; exon_number "1"; cov "24.196365";
chr2	StringTie	exon	121898796	121898851	1000	-	.	gene_id "STR.19..45"; transcript_id "STR.19..45.1"; exon_number "2"; cov "30.524754";
chr2	StringTie	exon	121901181	121901282	1000	-	.	gene_id "STR.19..45"; transcript_id "STR.19..45.1"; exon_number "3"; cov "34.169086";
chr2	StringTie	exon	121903060	121903150	1000	-	.	gene_id "STR.19..45"; transcript_id "STR.19..45.1"; exon_number "4"; cov "30.454796";
chr2	StringTie	exon	121905928	121906069	1000	-	.	gene_id "STR.19..45"; transcript_id "STR.19..45.1"; exon_number "5"; cov "24.481949";
chr2	StringTie	exon	121906696	121906775	1000	-	.	gene_id "STR.19..45"; transcript_id "STR.19..45.1"; exon_number "6"; cov "22.612963";
chr2	StringTie	exon	121910796	121910895	1000	-	.	gene_id "STR.19..45"; transcript_id "STR.19..45.1"; exon_number "7"; cov "20.694530";
chr2	StringTie	exon	121911869	121911969	1000	-	.	gene_id "STR.19..45"; transcript_id "STR.19..45.1"; exon_number "8"; cov "10.355116";
chr2	StringTie	transcript	121915819	121916321	1000	-	.	gene_id "STR.19..46"; transcript_id "STR.19..46.1"; cov "5.872764"; FPKM "150.718033"; TPM "320.844666";
chr2	StringTie	exon	121915819	121916321	1000	-	.	gene_id "STR.19..46"; transcript_id "STR.19..46.1"; exon_number "1"; cov "5.872764";
chr2	StringTie	transcript	121956411	122012388	1000	+	.	gene_id "STR.19..47"; transcript_id "STR.19..47.1"; reference_id "ENSMUST00000110578.7"; ref_gene_id "ENSMUSG00000033411.16"; ref_gene_name "Ctdspl2"; cov "1.234444"; FPKM "31.680649"; TPM "67.440948";
chr2	StringTie	exon	121956411	121956617	1000	+	.	gene_id "STR.19..47"; transcript_id "STR.19..47.1"; exon_number "1"; reference_id "ENSMUST00000110578.7"; ref_gene_id "ENSMUSG00000033411.16"; ref_gene_name "Ctdspl2"; cov "2.295155";
chr2	StringTie	exon	121969070	121969279	1000	+	.	gene_id "STR.19..47"; transcript_id "STR.19..47.1"; exon_number "2"; reference_id "ENSMUST00000110578.7"; ref_gene_id "ENSMUSG00000033411.16"; ref_gene_name "Ctdspl2"; cov "4.813715";
chr2	StringTie	exon	121977331	121977469	1000	+	.	gene_id "STR.19..47"; transcript_id "STR.19..47.1"; exon_number "3"; reference_id "ENSMUST00000110578.7"; ref_gene_id "ENSMUSG00000033411.16"; ref_gene_name "Ctdspl2"; cov "3.547281";
chr2	StringTie	exon	121978895	121979041	1000	+	.	gene_id "STR.19..47"; transcript_id "STR.19..47.1"; exon_number "4"; reference_id "ENSMUST00000110578.7"; ref_gene_id "ENSMUSG00000033411.16"; ref_gene_name "Ctdspl2"; cov "1.682765";
chr2	StringTie	exon	121981152	121981364	1000	+	.	gene_id "STR.19..47"; transcript_id "STR.19..47.1"; exon_number "5"; reference_id "ENSMUST00000110578.7"; ref_gene_id "ENSMUSG00000033411.16"; ref_gene_name "Ctdspl2"; cov "0.988952";
chr2	StringTie	exon	121986949	121987027	1000	+	.	gene_id "STR.19..47"; transcript_id "STR.19..47.1"; exon_number "6"; reference_id "ENSMUST00000110578.7"; ref_gene_id "ENSMUSG00000033411.16"; ref_gene_name "Ctdspl2"; cov "0.890953";
chr2	StringTie	exon	121988790	121988901	1000	+	.	gene_id "STR.19..47"; transcript_id "STR.19..47.1"; exon_number "7"; reference_id "ENSMUST00000110578.7"; ref_gene_id "ENSMUSG00000033411.16"; ref_gene_name "Ctdspl2"; cov "0.962355";
chr2	StringTie	exon	121993346	121993432	1000	+	.	gene_id "STR.19..47"; transcript_id "STR.19..47.1"; exon_number "8"; reference_id "ENSMUST00000110578.7"; ref_gene_id "ENSMUSG00000033411.16"; ref_gene_name "Ctdspl2"; cov "0.811366";
chr2	StringTie	exon	122003901	122003963	1000	+	.	gene_id "STR.19..47"; transcript_id "STR.19..47.1"; exon_number "9"; reference_id "ENSMUST00000110578.7"; ref_gene_id "ENSMUSG00000033411.16"; ref_gene_name "Ctdspl2"; cov "0.708905";
chr2	StringTie	exon	122004068	122004147	1000	+	.	gene_id "STR.19..47"; transcript_id "STR.19..47.1"; exon_number "10"; reference_id "ENSMUST00000110578.7"; ref_gene_id "ENSMUSG00000033411.16"; ref_gene_name "Ctdspl2"; cov "0.678739";
chr2	StringTie	exon	122006863	122006989	1000	+	.	gene_id "STR.19..47"; transcript_id "STR.19..47.1"; exon_number "11"; reference_id "ENSMUST00000110578.7"; ref_gene_id "ENSMUSG00000033411.16"; ref_gene_name "Ctdspl2"; cov "0.655758";
chr2	StringTie	exon	122007721	122007816	1000	+	.	gene_id "STR.19..47"; transcript_id "STR.19..47.1"; exon_number "12"; reference_id "ENSMUST00000110578.7"; ref_gene_id "ENSMUSG00000033411.16"; ref_gene_name "Ctdspl2"; cov "0.644802";
chr2	StringTie	exon	122010563	122012388	1000	+	.	gene_id "STR.19..47"; transcript_id "STR.19..47.1"; exon_number "13"; reference_id "ENSMUST00000110578.7"; ref_gene_id "ENSMUSG00000033411.16"; ref_gene_name "Ctdspl2"; cov "0.684482";
chr2	StringTie	transcript	121956462	122012615	1000	+	.	gene_id "STR.19..47"; transcript_id "STR.19..47.2"; cov "28.575031"; FPKM "733.346741"; TPM "1561.129761";
chr2	StringTie	exon	121956462	121956617	1000	+	.	gene_id "STR.19..47"; transcript_id "STR.19..47.2"; exon_number "1"; cov "72.164536";
chr2	StringTie	exon	121969070	121969279	1000	+	.	gene_id "STR.19..47"; transcript_id "STR.19..47.2"; exon_number "2"; cov "114.063461";
chr2	StringTie	exon	121977331	121977469	1000	+	.	gene_id "STR.19..47"; transcript_id "STR.19..47.2"; exon_number "3"; cov "84.054649";
chr2	StringTie	exon	121978892	121979041	1000	+	.	gene_id "STR.19..47"; transcript_id "STR.19..47.2"; exon_number "4"; cov "40.691368";
chr2	StringTie	exon	121981152	121981364	1000	+	.	gene_id "STR.19..47"; transcript_id "STR.19..47.2"; exon_number "5"; cov "23.433718";
chr2	StringTie	exon	121986949	121987027	1000	+	.	gene_id "STR.19..47"; transcript_id "STR.19..47.2"; exon_number "6"; cov "21.111578";
chr2	StringTie	exon	121988790	121988901	1000	+	.	gene_id "STR.19..47"; transcript_id "STR.19..47.2"; exon_number "7"; cov "22.803499";
chr2	StringTie	exon	121993346	121993432	1000	+	.	gene_id "STR.19..47"; transcript_id "STR.19..47.2"; exon_number "8"; cov "19.225742";
chr2	StringTie	exon	122003901	122003963	1000	+	.	gene_id "STR.19..47"; transcript_id "STR.19..47.2"; exon_number "9"; cov "16.797876";
chr2	StringTie	exon	122004068	122004147	1000	+	.	gene_id "STR.19..47"; transcript_id "STR.19..47.2"; exon_number "10"; cov "16.083073";
chr2	StringTie	exon	122006863	122006989	1000	+	.	gene_id "STR.19..47"; transcript_id "STR.19..47.2"; exon_number "11"; cov "15.538528";
chr2	StringTie	exon	122007721	122007816	1000	+	.	gene_id "STR.19..47"; transcript_id "STR.19..47.2"; exon_number "12"; cov "15.278920";
chr2	StringTie	exon	122010563	122012615	1000	+	.	gene_id "STR.19..47"; transcript_id "STR.19..47.2"; exon_number "13"; cov "15.684747";
chr2	StringTie	transcript	121956480	122012615	1000	+	.	gene_id "STR.19..47"; transcript_id "STR.19..47.3"; reference_id "ENSMUST00000140570.7"; ref_gene_id "ENSMUSG00000033411.16"; ref_gene_name "Ctdspl2"; cov "5.760709"; FPKM "147.842255"; TPM "314.722809";
chr2	StringTie	exon	121956480	121956617	1000	+	.	gene_id "STR.19..47"; transcript_id "STR.19..47.3"; exon_number "1"; reference_id "ENSMUST00000140570.7"; ref_gene_id "ENSMUSG00000033411.16"; ref_gene_name "Ctdspl2"; cov "16.219103";
chr2	StringTie	exon	121969070	121969279	1000	+	.	gene_id "STR.19..47"; transcript_id "STR.19..47.3"; exon_number "2"; reference_id "ENSMUST00000140570.7"; ref_gene_id "ENSMUSG00000033411.16"; ref_gene_name "Ctdspl2"; cov "22.965696";
chr2	StringTie	exon	121977335	121977469	1000	+	.	gene_id "STR.19..47"; transcript_id "STR.19..47.3"; exon_number "3"; reference_id "ENSMUST00000140570.7"; ref_gene_id "ENSMUSG00000033411.16"; ref_gene_name "Ctdspl2"; cov "16.891354";
chr2	StringTie	exon	121978892	121979041	1000	+	.	gene_id "STR.19..47"; transcript_id "STR.19..47.3"; exon_number "4"; reference_id "ENSMUST00000140570.7"; ref_gene_id "ENSMUSG00000033411.16"; ref_gene_name "Ctdspl2"; cov "8.192858";
chr2	StringTie	exon	121981152	121981364	1000	+	.	gene_id "STR.19..47"; transcript_id "STR.19..47.3"; exon_number "5"; reference_id "ENSMUST00000140570.7"; ref_gene_id "ENSMUSG00000033411.16"; ref_gene_name "Ctdspl2"; cov "4.718178";
chr2	StringTie	exon	121986949	121987027	1000	+	.	gene_id "STR.19..47"; transcript_id "STR.19..47.3"; exon_number "6"; reference_id "ENSMUST00000140570.7"; ref_gene_id "ENSMUSG00000033411.16"; ref_gene_name "Ctdspl2"; cov "4.250636";
chr2	StringTie	exon	121988790	121988901	1000	+	.	gene_id "STR.19..47"; transcript_id "STR.19..47.3"; exon_number "7"; reference_id "ENSMUST00000140570.7"; ref_gene_id "ENSMUSG00000033411.16"; ref_gene_name "Ctdspl2"; cov "4.591290";
chr2	StringTie	exon	121993346	121993432	1000	+	.	gene_id "STR.19..47"; transcript_id "STR.19..47.3"; exon_number "8"; reference_id "ENSMUST00000140570.7"; ref_gene_id "ENSMUSG00000033411.16"; ref_gene_name "Ctdspl2"; cov "3.870939";
chr2	StringTie	exon	122003901	122003963	1000	+	.	gene_id "STR.19..47"; transcript_id "STR.19..47.3"; exon_number "9"; reference_id "ENSMUST00000140570.7"; ref_gene_id "ENSMUSG00000033411.16"; ref_gene_name "Ctdspl2"; cov "3.382108";
chr2	StringTie	exon	122004068	122004147	1000	+	.	gene_id "STR.19..47"; transcript_id "STR.19..47.3"; exon_number "10"; reference_id "ENSMUST00000140570.7"; ref_gene_id "ENSMUSG00000033411.16"; ref_gene_name "Ctdspl2"; cov "3.238189";
chr2	StringTie	exon	122006863	122006989	1000	+	.	gene_id "STR.19..47"; transcript_id "STR.19..47.3"; exon_number "11"; reference_id "ENSMUST00000140570.7"; ref_gene_id "ENSMUSG00000033411.16"; ref_gene_name "Ctdspl2"; cov "3.128549";
chr2	StringTie	exon	122007721	122007816	1000	+	.	gene_id "STR.19..47"; transcript_id "STR.19..47.3"; exon_number "12"; reference_id "ENSMUST00000140570.7"; ref_gene_id "ENSMUSG00000033411.16"; ref_gene_name "Ctdspl2"; cov "3.076280";
chr2	StringTie	exon	122010563	122012615	1000	+	.	gene_id "STR.19..47"; transcript_id "STR.19..47.3"; exon_number "13"; reference_id "ENSMUST00000140570.7"; ref_gene_id "ENSMUSG00000033411.16"; ref_gene_name "Ctdspl2"; cov "3.157990";
chr2	StringTie	transcript	121970078	121970337	1000	-	.	gene_id "STR.19..48"; transcript_id "STR.19..48.1"; cov "4.900000"; FPKM "125.753120"; TPM "267.699982";
chr2	StringTie	exon	121970078	121970337	1000	-	.	gene_id "STR.19..48"; transcript_id "STR.19..48.1"; exon_number "1"; cov "4.900000";
chr2	StringTie	transcript	121973788	121974223	1000	-	.	gene_id "STR.19..49"; transcript_id "STR.19..49.1"; cov "5.412844"; FPKM "138.914688"; TPM "295.718018";
chr2	StringTie	exon	121973788	121974223	1000	-	.	gene_id "STR.19..49"; transcript_id "STR.19..49.1"; exon_number "1"; cov "5.412844";
chr2	StringTie	transcript	121982008	121982779	1000	+	.	gene_id "STR.19..50"; transcript_id "STR.19..50.1"; cov "4.340206"; FPKM "111.386612"; TPM "237.116959";
chr2	StringTie	exon	121982008	121982144	1000	+	.	gene_id "STR.19..50"; transcript_id "STR.19..50.1"; exon_number "1"; cov "3.934307";
chr2	StringTie	exon	121982238	121982779	1000	+	.	gene_id "STR.19..50"; transcript_id "STR.19..50.1"; exon_number "2"; cov "4.442804";
chr2	StringTie	transcript	122009301	122009629	1000	-	.	gene_id "STR.19..51"; transcript_id "STR.19..51.1"; cov "5.729483"; FPKM "147.040894"; TPM "313.016846";
chr2	StringTie	exon	122009301	122009629	1000	-	.	gene_id "STR.19..51"; transcript_id "STR.19..51.1"; exon_number "1"; cov "5.729483";
chr2	StringTie	transcript	122013643	122015322	1000	+	.	gene_id "STR.19..52"; transcript_id "STR.19..52.1"; cov "10.732142"; FPKM "275.428650"; TPM "586.325378";
chr2	StringTie	exon	122013643	122015322	1000	+	.	gene_id "STR.19..52"; transcript_id "STR.19..52.1"; exon_number "1"; cov "10.732142";
chr2	StringTie	transcript	122466935	122467526	1000	-	.	gene_id "STR.19..53"; transcript_id "STR.19..53.1"; reference_id "ENSMUST00000121525.1"; ref_gene_id "ENSMUSG00000081219.1"; ref_gene_name "Bambi-ps1"; cov "17.320946"; FPKM "444.523010"; TPM "946.289185";
chr2	StringTie	exon	122466935	122467526	1000	-	.	gene_id "STR.19..53"; transcript_id "STR.19..53.1"; exon_number "1"; reference_id "ENSMUST00000121525.1"; ref_gene_id "ENSMUSG00000081219.1"; ref_gene_name "Bambi-ps1"; cov "17.320946";
chr2	StringTie	transcript	123754038	123754865	1000	-	.	gene_id "STR.19..54"; transcript_id "STR.19..54.1"; cov "6.155797"; FPKM "157.981766"; TPM "336.307526";
chr2	StringTie	exon	123754038	123754865	1000	-	.	gene_id "STR.19..54"; transcript_id "STR.19..54.1"; exon_number "1"; cov "6.155797";
chr2	StringTie	transcript	122765237	122809569	1000	+	.	gene_id "STR.19..55"; transcript_id "STR.19..55.1"; reference_id "ENSMUST00000005953.10"; ref_gene_id "ENSMUSG00000005803.14"; ref_gene_name "Sqor"; cov "38.083702"; FPKM "977.376343"; TPM "2080.613770";
chr2	StringTie	exon	122765237	122765439	1000	+	.	gene_id "STR.19..55"; transcript_id "STR.19..55.1"; exon_number "1"; reference_id "ENSMUST00000005953.10"; ref_gene_id "ENSMUSG00000005803.14"; ref_gene_name "Sqor"; cov "4.339901";
chr2	StringTie	exon	122784944	122785194	1000	+	.	gene_id "STR.19..55"; transcript_id "STR.19..55.1"; exon_number "2"; reference_id "ENSMUST00000005953.10"; ref_gene_id "ENSMUSG00000005803.14"; ref_gene_name "Sqor"; cov "30.490038";
chr2	StringTie	exon	122787458	122787628	1000	+	.	gene_id "STR.19..55"; transcript_id "STR.19..55.1"; exon_number "3"; reference_id "ENSMUST00000005953.10"; ref_gene_id "ENSMUSG00000005803.14"; ref_gene_name "Sqor"; cov "34.812866";
chr2	StringTie	exon	122792350	122792403	1000	+	.	gene_id "STR.19..55"; transcript_id "STR.19..55.1"; exon_number "4"; reference_id "ENSMUST00000005953.10"; ref_gene_id "ENSMUSG00000005803.14"; ref_gene_name "Sqor"; cov "33.796295";
chr2	StringTie	exon	122798038	122798232	1000	+	.	gene_id "STR.19..55"; transcript_id "STR.19..55.1"; exon_number "5"; reference_id "ENSMUST00000005953.10"; ref_gene_id "ENSMUSG00000005803.14"; ref_gene_name "Sqor"; cov "34.000000";
chr2	StringTie	exon	122799762	122799971	1000	+	.	gene_id "STR.19..55"; transcript_id "STR.19..55.1"; exon_number "6"; reference_id "ENSMUST00000005953.10"; ref_gene_id "ENSMUSG00000005803.14"; ref_gene_name "Sqor"; cov "35.076191";
chr2	StringTie	exon	122803922	122804105	1000	+	.	gene_id "STR.19..55"; transcript_id "STR.19..55.1"; exon_number "7"; reference_id "ENSMUST00000005953.10"; ref_gene_id "ENSMUSG00000005803.14"; ref_gene_name "Sqor"; cov "44.728260";
chr2	StringTie	exon	122807573	122807640	1000	+	.	gene_id "STR.19..55"; transcript_id "STR.19..55.1"; exon_number "8"; reference_id "ENSMUST00000005953.10"; ref_gene_id "ENSMUSG00000005803.14"; ref_gene_name "Sqor"; cov "52.691177";
chr2	StringTie	exon	122807954	122808132	1000	+	.	gene_id "STR.19..55"; transcript_id "STR.19..55.1"; exon_number "9"; reference_id "ENSMUST00000005953.10"; ref_gene_id "ENSMUSG00000005803.14"; ref_gene_name "Sqor"; cov "56.670391";
chr2	StringTie	exon	122809281	122809569	1000	+	.	gene_id "STR.19..55"; transcript_id "STR.19..55.1"; exon_number "10"; reference_id "ENSMUST00000005953.10"; ref_gene_id "ENSMUSG00000005803.14"; ref_gene_name "Sqor"; cov "56.878891";
chr2	StringTie	transcript	124708655	124711083	1000	+	.	gene_id "STR.19..56"; transcript_id "STR.19..56.1"; reference_id "ENSMUST00000137397.1"; ref_gene_id "ENSMUSG00000087450.1"; ref_gene_name "Gm13994"; cov "0.729045"; FPKM "18.710138"; TPM "39.829662";
chr2	StringTie	exon	124708655	124709096	1000	+	.	gene_id "STR.19..56"; transcript_id "STR.19..56.1"; exon_number "1"; reference_id "ENSMUST00000137397.1"; ref_gene_id "ENSMUSG00000087450.1"; ref_gene_name "Gm13994"; cov "0.699095";
chr2	StringTie	exon	124711013	124711083	1000	+	.	gene_id "STR.19..56"; transcript_id "STR.19..56.1"; exon_number "2"; reference_id "ENSMUST00000137397.1"; ref_gene_id "ENSMUSG00000087450.1"; ref_gene_name "Gm13994"; cov "0.915493";
chr2	StringTie	transcript	125025659	125026831	1000	-	.	gene_id "STR.19..57"; transcript_id "STR.19..57.1"; cov "5.883205"; FPKM "150.985992"; TPM "321.415100";
chr2	StringTie	exon	125025659	125026831	1000	-	.	gene_id "STR.19..57"; transcript_id "STR.19..57.1"; exon_number "1"; cov "5.883205";
chr2	StringTie	transcript	122701995	122721453	1000	+	.	gene_id "STR.19..58"; transcript_id "STR.19..58.1"; cov "1.546767"; FPKM "39.696072"; TPM "84.503983";
chr2	StringTie	exon	122701995	122702176	1000	+	.	gene_id "STR.19..58"; transcript_id "STR.19..58.1"; exon_number "1"; cov "0.945642";
chr2	StringTie	exon	122707122	122707204	1000	+	.	gene_id "STR.19..58"; transcript_id "STR.19..58.1"; exon_number "2"; cov "1.505812";
chr2	StringTie	exon	122708063	122708168	1000	+	.	gene_id "STR.19..58"; transcript_id "STR.19..58.1"; exon_number "3"; cov "0.924528";
chr2	StringTie	exon	122718158	122718230	1000	+	.	gene_id "STR.19..58"; transcript_id "STR.19..58.1"; exon_number "4"; cov "2.048892";
chr2	StringTie	exon	122719272	122719364	1000	+	.	gene_id "STR.19..58"; transcript_id "STR.19..58.1"; exon_number "5"; cov "2.048892";
chr2	StringTie	exon	122720516	122720710	1000	+	.	gene_id "STR.19..58"; transcript_id "STR.19..58.1"; exon_number "6"; cov "2.048892";
chr2	StringTie	exon	122721358	122721453	1000	+	.	gene_id "STR.19..58"; transcript_id "STR.19..58.1"; exon_number "7"; cov "1.520662";
chr2	StringTie	transcript	122701995	122721453	1000	+	.	gene_id "STR.19..58"; transcript_id "STR.19..58.2"; cov "1.559941"; FPKM "40.034168"; TPM "85.223717";
chr2	StringTie	exon	122701995	122702176	1000	+	.	gene_id "STR.19..58"; transcript_id "STR.19..58.2"; exon_number "1"; cov "0.900511";
chr2	StringTie	exon	122707122	122707204	1000	+	.	gene_id "STR.19..58"; transcript_id "STR.19..58.2"; exon_number "2"; cov "1.433947";
chr2	StringTie	exon	122718158	122718230	1000	+	.	gene_id "STR.19..58"; transcript_id "STR.19..58.2"; exon_number "3"; cov "1.951108";
chr2	StringTie	exon	122719272	122719364	1000	+	.	gene_id "STR.19..58"; transcript_id "STR.19..58.2"; exon_number "4"; cov "1.951108";
chr2	StringTie	exon	122720516	122720710	1000	+	.	gene_id "STR.19..58"; transcript_id "STR.19..58.2"; exon_number "5"; cov "1.951108";
chr2	StringTie	exon	122721358	122721453	1000	+	.	gene_id "STR.19..58"; transcript_id "STR.19..58.2"; exon_number "6"; cov "1.448088";
chr2	StringTie	transcript	122738503	122749475	1000	+	.	gene_id "STR.19..59"; transcript_id "STR.19..59.1"; reference_id "ENSMUST00000005954.8"; ref_gene_id "ENSMUSG00000005804.14"; ref_gene_name "Bloc1s6"; cov "113.289917"; FPKM "2907.461182"; TPM "6189.328613";
chr2	StringTie	exon	122738503	122738704	1000	+	.	gene_id "STR.19..59"; transcript_id "STR.19..59.1"; exon_number "1"; reference_id "ENSMUST00000005954.8"; ref_gene_id "ENSMUSG00000005804.14"; ref_gene_name "Bloc1s6"; cov "92.300163";
chr2	StringTie	exon	122742589	122742730	1000	+	.	gene_id "STR.19..59"; transcript_id "STR.19..59.1"; exon_number "2"; reference_id "ENSMUST00000005954.8"; ref_gene_id "ENSMUSG00000005804.14"; ref_gene_name "Bloc1s6"; cov "125.158340";
chr2	StringTie	exon	122744126	122744213	1000	+	.	gene_id "STR.19..59"; transcript_id "STR.19..59.1"; exon_number "3"; reference_id "ENSMUST00000005954.8"; ref_gene_id "ENSMUSG00000005804.14"; ref_gene_name "Bloc1s6"; cov "125.883736";
chr2	StringTie	exon	122746055	122746141	1000	+	.	gene_id "STR.19..59"; transcript_id "STR.19..59.1"; exon_number "4"; reference_id "ENSMUST00000005954.8"; ref_gene_id "ENSMUSG00000005804.14"; ref_gene_name "Bloc1s6"; cov "122.198814";
chr2	StringTie	exon	122746511	122749475	1000	+	.	gene_id "STR.19..59"; transcript_id "STR.19..59.1"; exon_number "5"; reference_id "ENSMUST00000005954.8"; ref_gene_id "ENSMUSG00000005804.14"; ref_gene_name "Bloc1s6"; cov "113.516312";
chr2	StringTie	transcript	122738519	122748099	1000	+	.	gene_id "STR.19..59"; transcript_id "STR.19..59.2"; reference_id "ENSMUST00000148460.7"; ref_gene_id "ENSMUSG00000005804.14"; ref_gene_name "Bloc1s6"; cov "31.015240"; FPKM "795.971985"; TPM "1694.444824";
chr2	StringTie	exon	122738519	122738704	1000	+	.	gene_id "STR.19..59"; transcript_id "STR.19..59.2"; exon_number "1"; reference_id "ENSMUST00000148460.7"; ref_gene_id "ENSMUSG00000005804.14"; ref_gene_name "Bloc1s6"; cov "16.650139";
chr2	StringTie	exon	122742589	122742730	1000	+	.	gene_id "STR.19..59"; transcript_id "STR.19..59.2"; exon_number "2"; reference_id "ENSMUST00000148460.7"; ref_gene_id "ENSMUSG00000005804.14"; ref_gene_name "Bloc1s6"; cov "21.044237";
chr2	StringTie	exon	122744130	122744213	1000	+	.	gene_id "STR.19..59"; transcript_id "STR.19..59.2"; exon_number "3"; reference_id "ENSMUST00000148460.7"; ref_gene_id "ENSMUSG00000005804.14"; ref_gene_name "Bloc1s6"; cov "21.171324";
chr2	StringTie	exon	122746055	122746141	1000	+	.	gene_id "STR.19..59"; transcript_id "STR.19..59.2"; exon_number "4"; reference_id "ENSMUST00000148460.7"; ref_gene_id "ENSMUSG00000005804.14"; ref_gene_name "Bloc1s6"; cov "20.546623";
chr2	StringTie	exon	122746511	122748099	1000	+	.	gene_id "STR.19..59"; transcript_id "STR.19..59.2"; exon_number "5"; reference_id "ENSMUST00000148460.7"; ref_gene_id "ENSMUSG00000005804.14"; ref_gene_name "Bloc1s6"; cov "34.681351";
chr2	StringTie	transcript	122738559	122747006	1000	+	.	gene_id "STR.19..59"; transcript_id "STR.19..59.3"; reference_id "ENSMUST00000129690.1"; ref_gene_id "ENSMUSG00000005804.14"; ref_gene_name "Bloc1s6"; cov "0.999208"; FPKM "25.643574"; TPM "54.589382";
chr2	StringTie	exon	122738559	122738853	1000	+	.	gene_id "STR.19..59"; transcript_id "STR.19..59.3"; exon_number "1"; reference_id "ENSMUST00000129690.1"; ref_gene_id "ENSMUSG00000005804.14"; ref_gene_name "Bloc1s6"; cov "1.343874";
chr2	StringTie	exon	122742589	122742730	1000	+	.	gene_id "STR.19..59"; transcript_id "STR.19..59.3"; exon_number "2"; reference_id "ENSMUST00000129690.1"; ref_gene_id "ENSMUSG00000005804.14"; ref_gene_name "Bloc1s6"; cov "0.755178";
chr2	StringTie	exon	122744126	122744213	1000	+	.	gene_id "STR.19..59"; transcript_id "STR.19..59.3"; exon_number "3"; reference_id "ENSMUST00000129690.1"; ref_gene_id "ENSMUSG00000005804.14"; ref_gene_name "Bloc1s6"; cov "0.759555";
chr2	StringTie	exon	122746055	122746141	1000	+	.	gene_id "STR.19..59"; transcript_id "STR.19..59.3"; exon_number "4"; reference_id "ENSMUST00000129690.1"; ref_gene_id "ENSMUSG00000005804.14"; ref_gene_name "Bloc1s6"; cov "0.737321";
chr2	StringTie	exon	122746511	122747006	1000	+	.	gene_id "STR.19..59"; transcript_id "STR.19..59.3"; exon_number "5"; reference_id "ENSMUST00000129690.1"; ref_gene_id "ENSMUSG00000005804.14"; ref_gene_name "Bloc1s6"; cov "0.952533";
chr2	StringTie	transcript	121128307	121140378	1000	-	.	gene_id "STR.19..60"; transcript_id "STR.19..60.1"; reference_id "ENSMUST00000099486.2"; ref_gene_id "ENSMUSG00000074890.4"; ref_gene_name "Lcmt2"; cov "4.117020"; FPKM "105.658791"; TPM "224.923737";
chr2	StringTie	exon	121128307	121128600	1000	-	.	gene_id "STR.19..60"; transcript_id "STR.19..60.1"; exon_number "1"; reference_id "ENSMUST00000099486.2"; ref_gene_id "ENSMUSG00000074890.4"; ref_gene_name "Lcmt2"; cov "2.000000";
chr2	StringTie	exon	121138626	121140378	1000	-	.	gene_id "STR.19..60"; transcript_id "STR.19..60.1"; exon_number "2"; reference_id "ENSMUST00000099486.2"; ref_gene_id "ENSMUSG00000074890.4"; ref_gene_name "Lcmt2"; cov "4.472071";
chr2	StringTie	transcript	121137598	121140653	1000	-	.	gene_id "STR.19..60"; transcript_id "STR.19..60.2"; reference_id "ENSMUST00000110674.3"; ref_gene_id "ENSMUSG00000074890.4"; ref_gene_name "Lcmt2"; cov "33.152184"; FPKM "850.814331"; TPM "1811.191772";
chr2	StringTie	exon	121137598	121140653	1000	-	.	gene_id "STR.19..60"; transcript_id "STR.19..60.2"; exon_number "1"; reference_id "ENSMUST00000110674.3"; ref_gene_id "ENSMUSG00000074890.4"; ref_gene_name "Lcmt2"; cov "33.152184";
chr2	StringTie	transcript	121140064	121156678	1000	+	.	gene_id "STR.19..61"; transcript_id "STR.19..61.1"; cov "6.446452"; FPKM "165.441101"; TPM "352.186768";
chr2	StringTie	exon	121140064	121140666	1000	+	.	gene_id "STR.19..61"; transcript_id "STR.19..61.1"; exon_number "1"; cov "8.712829";
chr2	StringTie	exon	121142093	121142303	1000	+	.	gene_id "STR.19..61"; transcript_id "STR.19..61.1"; exon_number "2"; cov "4.841216";
chr2	StringTie	exon	121143149	121143222	1000	+	.	gene_id "STR.19..61"; transcript_id "STR.19..61.1"; exon_number "3"; cov "4.999816";
chr2	StringTie	exon	121150220	121150346	1000	+	.	gene_id "STR.19..61"; transcript_id "STR.19..61.1"; exon_number "4"; cov "4.652272";
chr2	StringTie	exon	121151131	121151211	1000	+	.	gene_id "STR.19..61"; transcript_id "STR.19..61.1"; exon_number "5"; cov "4.597184";
chr2	StringTie	exon	121152430	121152568	1000	+	.	gene_id "STR.19..61"; transcript_id "STR.19..61.1"; exon_number "6"; cov "4.668432";
chr2	StringTie	exon	121154719	121154819	1000	+	.	gene_id "STR.19..61"; transcript_id "STR.19..61.1"; exon_number "7"; cov "4.987410";
chr2	StringTie	exon	121155335	121156678	1000	+	.	gene_id "STR.19..61"; transcript_id "STR.19..61.1"; exon_number "8"; cov "6.335806";
chr2	StringTie	transcript	121140428	121156678	1000	+	.	gene_id "STR.19..61"; transcript_id "STR.19..61.2"; cov "31.695574"; FPKM "813.432007"; TPM "1731.613281";
chr2	StringTie	exon	121140428	121140666	1000	+	.	gene_id "STR.19..61"; transcript_id "STR.19..61.2"; exon_number "1"; cov "28.569065";
chr2	StringTie	exon	121142093	121142303	1000	+	.	gene_id "STR.19..61"; transcript_id "STR.19..61.2"; exon_number "2"; cov "28.035452";
chr2	StringTie	exon	121142524	121142654	1000	+	.	gene_id "STR.19..61"; transcript_id "STR.19..61.2"; exon_number "3"; cov "21.106560";
chr2	StringTie	exon	121143149	121143209	1000	+	.	gene_id "STR.19..61"; transcript_id "STR.19..61.2"; exon_number "4"; cov "26.485388";
chr2	StringTie	exon	121146033	121146120	1000	+	.	gene_id "STR.19..61"; transcript_id "STR.19..61.2"; exon_number "5"; cov "25.502205";
chr2	StringTie	exon	121148241	121148322	1000	+	.	gene_id "STR.19..61"; transcript_id "STR.19..61.2"; exon_number "6"; cov "19.536102";
chr2	StringTie	exon	121150220	121150346	1000	+	.	gene_id "STR.19..61"; transcript_id "STR.19..61.2"; exon_number "7"; cov "26.941278";
chr2	StringTie	exon	121151131	121151211	1000	+	.	gene_id "STR.19..61"; transcript_id "STR.19..61.2"; exon_number "8"; cov "26.622263";
chr2	StringTie	exon	121152430	121152568	1000	+	.	gene_id "STR.19..61"; transcript_id "STR.19..61.2"; exon_number "9"; cov "27.034857";
chr2	StringTie	exon	121154719	121154819	1000	+	.	gene_id "STR.19..61"; transcript_id "STR.19..61.2"; exon_number "10"; cov "28.882061";
chr2	StringTie	exon	121155335	121156678	1000	+	.	gene_id "STR.19..61"; transcript_id "STR.19..61.2"; exon_number "11"; cov "36.690613";
chr2	StringTie	transcript	121140432	121156680	1000	+	.	gene_id "STR.19..61"; transcript_id "STR.19..61.3"; reference_id "ENSMUST00000028702.9"; ref_gene_id "ENSMUSG00000027259.15"; ref_gene_name "Adal"; cov "7.318047"; FPKM "187.809631"; TPM "399.804321";
chr2	StringTie	exon	121140432	121140666	1000	+	.	gene_id "STR.19..61"; transcript_id "STR.19..61.3"; exon_number "1"; reference_id "ENSMUST00000028702.9"; ref_gene_id "ENSMUSG00000027259.15"; ref_gene_name "Adal"; cov "6.518775";
chr2	StringTie	exon	121142093	121142303	1000	+	.	gene_id "STR.19..61"; transcript_id "STR.19..61.3"; exon_number "2"; reference_id "ENSMUST00000028702.9"; ref_gene_id "ENSMUSG00000027259.15"; ref_gene_name "Adal"; cov "6.358531";
chr2	StringTie	exon	121143149	121143209	1000	+	.	gene_id "STR.19..61"; transcript_id "STR.19..61.3"; exon_number "3"; reference_id "ENSMUST00000028702.9"; ref_gene_id "ENSMUSG00000027259.15"; ref_gene_name "Adal"; cov "6.006971";
chr2	StringTie	exon	121146033	121146120	1000	+	.	gene_id "STR.19..61"; transcript_id "STR.19..61.3"; exon_number "4"; reference_id "ENSMUST00000028702.9"; ref_gene_id "ENSMUSG00000027259.15"; ref_gene_name "Adal"; cov "5.783982";
chr2	StringTie	exon	121148241	121148322	1000	+	.	gene_id "STR.19..61"; transcript_id "STR.19..61.3"; exon_number "5"; reference_id "ENSMUST00000028702.9"; ref_gene_id "ENSMUSG00000027259.15"; ref_gene_name "Adal"; cov "4.430851";
chr2	StringTie	exon	121150220	121150346	1000	+	.	gene_id "STR.19..61"; transcript_id "STR.19..61.3"; exon_number "6"; reference_id "ENSMUST00000028702.9"; ref_gene_id "ENSMUSG00000027259.15"; ref_gene_name "Adal"; cov "6.110369";
chr2	StringTie	exon	121151131	121151211	1000	+	.	gene_id "STR.19..61"; transcript_id "STR.19..61.3"; exon_number "7"; reference_id "ENSMUST00000028702.9"; ref_gene_id "ENSMUSG00000027259.15"; ref_gene_name "Adal"; cov "6.038015";
chr2	StringTie	exon	121152430	121152568	1000	+	.	gene_id "STR.19..61"; transcript_id "STR.19..61.3"; exon_number "8"; reference_id "ENSMUST00000028702.9"; ref_gene_id "ENSMUSG00000027259.15"; ref_gene_name "Adal"; cov "6.131593";
chr2	StringTie	exon	121154719	121154819	1000	+	.	gene_id "STR.19..61"; transcript_id "STR.19..61.3"; exon_number "9"; reference_id "ENSMUST00000028702.9"; ref_gene_id "ENSMUSG00000027259.15"; ref_gene_name "Adal"; cov "6.550545";
chr2	StringTie	exon	121155335	121156680	1000	+	.	gene_id "STR.19..61"; transcript_id "STR.19..61.3"; exon_number "10"; reference_id "ENSMUST00000028702.9"; ref_gene_id "ENSMUSG00000027259.15"; ref_gene_name "Adal"; cov "8.314705";
chr2	StringTie	transcript	121140453	121156678	1000	+	.	gene_id "STR.19..61"; transcript_id "STR.19..61.4"; cov "4.413468"; FPKM "113.266792"; TPM "241.119461";
chr2	StringTie	exon	121140453	121140609	1000	+	.	gene_id "STR.19..61"; transcript_id "STR.19..61.4"; exon_number "1"; cov "3.863869";
chr2	StringTie	exon	121142093	121142303	1000	+	.	gene_id "STR.19..61"; transcript_id "STR.19..61.4"; exon_number "2"; cov "3.766365";
chr2	StringTie	exon	121143149	121143209	1000	+	.	gene_id "STR.19..61"; transcript_id "STR.19..61.4"; exon_number "3"; cov "3.558124";
chr2	StringTie	exon	121146033	121146120	1000	+	.	gene_id "STR.19..61"; transcript_id "STR.19..61.4"; exon_number "4"; cov "3.426041";
chr2	StringTie	exon	121150220	121150346	1000	+	.	gene_id "STR.19..61"; transcript_id "STR.19..61.4"; exon_number "5"; cov "3.619370";
chr2	StringTie	exon	121151131	121151211	1000	+	.	gene_id "STR.19..61"; transcript_id "STR.19..61.4"; exon_number "6"; cov "3.576513";
chr2	StringTie	exon	121152430	121152568	1000	+	.	gene_id "STR.19..61"; transcript_id "STR.19..61.4"; exon_number "7"; cov "3.631942";
chr2	StringTie	exon	121154719	121154819	1000	+	.	gene_id "STR.19..61"; transcript_id "STR.19..61.4"; exon_number "8"; cov "3.880100";
chr2	StringTie	exon	121155335	121156678	1000	+	.	gene_id "STR.19..61"; transcript_id "STR.19..61.4"; exon_number "9"; cov "4.929124";
chr2	StringTie	transcript	121140498	121156678	1000	+	.	gene_id "STR.19..61"; transcript_id "STR.19..61.5"; reference_id "ENSMUST00000119031.7"; ref_gene_id "ENSMUSG00000027259.15"; ref_gene_name "Adal"; cov "2.867418"; FPKM "73.589134"; TPM "156.654648";
chr2	StringTie	exon	121140498	121140609	1000	+	.	gene_id "STR.19..61"; transcript_id "STR.19..61.5"; exon_number "1"; reference_id "ENSMUST00000119031.7"; ref_gene_id "ENSMUSG00000027259.15"; ref_gene_name "Adal"; cov "2.776776";
chr2	StringTie	exon	121142093	121142303	1000	+	.	gene_id "STR.19..61"; transcript_id "STR.19..61.5"; exon_number "2"; reference_id "ENSMUST00000119031.7"; ref_gene_id "ENSMUSG00000027259.15"; ref_gene_name "Adal"; cov "2.515022";
chr2	StringTie	exon	121142524	121142654	1000	+	.	gene_id "STR.19..61"; transcript_id "STR.19..61.5"; exon_number "3"; reference_id "ENSMUST00000119031.7"; ref_gene_id "ENSMUSG00000027259.15"; ref_gene_name "Adal"; cov "1.893440";
chr2	StringTie	exon	121143149	121143209	1000	+	.	gene_id "STR.19..61"; transcript_id "STR.19..61.5"; exon_number "4"; reference_id "ENSMUST00000119031.7"; ref_gene_id "ENSMUSG00000027259.15"; ref_gene_name "Adal"; cov "2.375968";
chr2	StringTie	exon	121146033	121146120	1000	+	.	gene_id "STR.19..61"; transcript_id "STR.19..61.5"; exon_number "5"; reference_id "ENSMUST00000119031.7"; ref_gene_id "ENSMUSG00000027259.15"; ref_gene_name "Adal"; cov "2.287768";
chr2	StringTie	exon	121148241	121148322	1000	+	.	gene_id "STR.19..61"; transcript_id "STR.19..61.5"; exon_number "6"; reference_id "ENSMUST00000119031.7"; ref_gene_id "ENSMUSG00000027259.15"; ref_gene_name "Adal"; cov "1.752557";
chr2	StringTie	exon	121150220	121150346	1000	+	.	gene_id "STR.19..61"; transcript_id "STR.19..61.5"; exon_number "7"; reference_id "ENSMUST00000119031.7"; ref_gene_id "ENSMUSG00000027259.15"; ref_gene_name "Adal"; cov "2.416865";
chr2	StringTie	exon	121151131	121151211	1000	+	.	gene_id "STR.19..61"; transcript_id "STR.19..61.5"; exon_number "8"; reference_id "ENSMUST00000119031.7"; ref_gene_id "ENSMUSG00000027259.15"; ref_gene_name "Adal"; cov "2.388246";
chr2	StringTie	exon	121152430	121152568	1000	+	.	gene_id "STR.19..61"; transcript_id "STR.19..61.5"; exon_number "9"; reference_id "ENSMUST00000119031.7"; ref_gene_id "ENSMUSG00000027259.15"; ref_gene_name "Adal"; cov "2.425260";
chr2	StringTie	exon	121154719	121154819	1000	+	.	gene_id "STR.19..61"; transcript_id "STR.19..61.5"; exon_number "10"; reference_id "ENSMUST00000119031.7"; ref_gene_id "ENSMUSG00000027259.15"; ref_gene_name "Adal"; cov "2.590970";
chr2	StringTie	exon	121155335	121156678	1000	+	.	gene_id "STR.19..61"; transcript_id "STR.19..61.5"; exon_number "11"; reference_id "ENSMUST00000119031.7"; ref_gene_id "ENSMUSG00000027259.15"; ref_gene_name "Adal"; cov "3.291464";
chr2	StringTie	transcript	121156560	121160357	1000	-	.	gene_id "STR.19..62"; transcript_id "STR.19..62.1"; cov "5.867937"; FPKM "150.594162"; TPM "320.580963";
chr2	StringTie	exon	121156560	121160357	1000	-	.	gene_id "STR.19..62"; transcript_id "STR.19..62.1"; exon_number "1"; cov "5.867937";
chr2	StringTie	transcript	121165637	121171125	1000	-	.	gene_id "STR.19..63"; transcript_id "STR.19..63.1"; cov "4.094289"; FPKM "105.075424"; TPM "223.681854";
chr2	StringTie	exon	121165637	121166718	1000	-	.	gene_id "STR.19..63"; transcript_id "STR.19..63.1"; exon_number "1"; cov "4.448722";
chr2	StringTie	exon	121169199	121169403	1000	-	.	gene_id "STR.19..63"; transcript_id "STR.19..63.1"; exon_number "2"; cov "3.000000";
chr2	StringTie	exon	121169810	121171125	1000	-	.	gene_id "STR.19..63"; transcript_id "STR.19..63.1"; exon_number "3"; cov "3.973342";
chr2	StringTie	transcript	121165637	121171125	1000	-	.	gene_id "STR.19..63"; transcript_id "STR.19..63.2"; cov "2.828843"; FPKM "72.599144"; TPM "154.547195";
chr2	StringTie	exon	121165637	121166718	1000	-	.	gene_id "STR.19..63"; transcript_id "STR.19..63.2"; exon_number "1"; cov "3.005067";
chr2	StringTie	exon	121169810	121171125	1000	-	.	gene_id "STR.19..63"; transcript_id "STR.19..63.2"; exon_number "2"; cov "2.683953";
chr2	StringTie	transcript	121171168	121198770	1000	+	.	gene_id "STR.19..64"; transcript_id "STR.19..64.1"; reference_id "ENSMUST00000110658.7"; ref_gene_id "ENSMUSG00000027263.12"; ref_gene_name "Tubgcp4"; cov "15.482233"; FPKM "397.334473"; TPM "845.835449";
chr2	StringTie	exon	121171168	121171471	1000	+	.	gene_id "STR.19..64"; transcript_id "STR.19..64.1"; exon_number "1"; reference_id "ENSMUST00000110658.7"; ref_gene_id "ENSMUSG00000027263.12"; ref_gene_name "Tubgcp4"; cov "7.549765";
chr2	StringTie	exon	121173558	121173686	1000	+	.	gene_id "STR.19..64"; transcript_id "STR.19..64.1"; exon_number "2"; reference_id "ENSMUST00000110658.7"; ref_gene_id "ENSMUSG00000027263.12"; ref_gene_name "Tubgcp4"; cov "9.006018";
chr2	StringTie	exon	121175340	121175462	1000	+	.	gene_id "STR.19..64"; transcript_id "STR.19..64.1"; exon_number "3"; reference_id "ENSMUST00000110658.7"; ref_gene_id "ENSMUSG00000027263.12"; ref_gene_name "Tubgcp4"; cov "9.037544";
chr2	StringTie	exon	121175771	121175824	1000	+	.	gene_id "STR.19..64"; transcript_id "STR.19..64.1"; exon_number "4"; reference_id "ENSMUST00000110658.7"; ref_gene_id "ENSMUSG00000027263.12"; ref_gene_name "Tubgcp4"; cov "8.585667";
chr2	StringTie	exon	121176528	121176584	1000	+	.	gene_id "STR.19..64"; transcript_id "STR.19..64.1"; exon_number "5"; reference_id "ENSMUST00000110658.7"; ref_gene_id "ENSMUSG00000027263.12"; ref_gene_name "Tubgcp4"; cov "8.886918";
chr2	StringTie	exon	121178670	121178749	1000	+	.	gene_id "STR.19..64"; transcript_id "STR.19..64.1"; exon_number "6"; reference_id "ENSMUST00000110658.7"; ref_gene_id "ENSMUSG00000027263.12"; ref_gene_name "Tubgcp4"; cov "7.930445";
chr2	StringTie	exon	121183489	121183690	1000	+	.	gene_id "STR.19..64"; transcript_id "STR.19..64.1"; exon_number "7"; reference_id "ENSMUST00000110658.7"; ref_gene_id "ENSMUSG00000027263.12"; ref_gene_name "Tubgcp4"; cov "7.869822";
chr2	StringTie	exon	121184334	121184499	1000	+	.	gene_id "STR.19..64"; transcript_id "STR.19..64.1"; exon_number "8"; reference_id "ENSMUST00000110658.7"; ref_gene_id "ENSMUSG00000027263.12"; ref_gene_name "Tubgcp4"; cov "7.230035";
chr2	StringTie	exon	121184702	121184826	1000	+	.	gene_id "STR.19..64"; transcript_id "STR.19..64.1"; exon_number "9"; reference_id "ENSMUST00000110658.7"; ref_gene_id "ENSMUSG00000027263.12"; ref_gene_name "Tubgcp4"; cov "6.951679";
chr2	StringTie	exon	121188132	121188182	1000	+	.	gene_id "STR.19..64"; transcript_id "STR.19..64.1"; exon_number "10"; reference_id "ENSMUST00000110658.7"; ref_gene_id "ENSMUSG00000027263.12"; ref_gene_name "Tubgcp4"; cov "9.123104";
chr2	StringTie	exon	121188525	121188630	1000	+	.	gene_id "STR.19..64"; transcript_id "STR.19..64.1"; exon_number "11"; reference_id "ENSMUST00000110658.7"; ref_gene_id "ENSMUSG00000027263.12"; ref_gene_name "Tubgcp4"; cov "9.495389";
chr2	StringTie	exon	121189362	121189469	1000	+	.	gene_id "STR.19..64"; transcript_id "STR.19..64.1"; exon_number "12"; reference_id "ENSMUST00000110658.7"; ref_gene_id "ENSMUSG00000027263.12"; ref_gene_name "Tubgcp4"; cov "8.284184";
chr2	StringTie	exon	121189827	121189965	1000	+	.	gene_id "STR.19..64"; transcript_id "STR.19..64.1"; exon_number "13"; reference_id "ENSMUST00000110658.7"; ref_gene_id "ENSMUSG00000027263.12"; ref_gene_name "Tubgcp4"; cov "8.312377";
chr2	StringTie	exon	121192233	121192410	1000	+	.	gene_id "STR.19..64"; transcript_id "STR.19..64.1"; exon_number "14"; reference_id "ENSMUST00000110658.7"; ref_gene_id "ENSMUSG00000027263.12"; ref_gene_name "Tubgcp4"; cov "11.852892";
chr2	StringTie	exon	121193942	121194076	1000	+	.	gene_id "STR.19..64"; transcript_id "STR.19..64.1"; exon_number "15"; reference_id "ENSMUST00000110658.7"; ref_gene_id "ENSMUSG00000027263.12"; ref_gene_name "Tubgcp4"; cov "8.702820";
chr2	StringTie	exon	121195410	121195526	1000	+	.	gene_id "STR.19..64"; transcript_id "STR.19..64.1"; exon_number "16"; reference_id "ENSMUST00000110658.7"; ref_gene_id "ENSMUSG00000027263.12"; ref_gene_name "Tubgcp4"; cov "5.785589";
chr2	StringTie	exon	121196103	121196242	1000	+	.	gene_id "STR.19..64"; transcript_id "STR.19..64.1"; exon_number "17"; reference_id "ENSMUST00000110658.7"; ref_gene_id "ENSMUSG00000027263.12"; ref_gene_name "Tubgcp4"; cov "3.091462";
chr2	StringTie	exon	121196735	121198770	1000	+	.	gene_id "STR.19..64"; transcript_id "STR.19..64.1"; exon_number "18"; reference_id "ENSMUST00000110658.7"; ref_gene_id "ENSMUSG00000027263.12"; ref_gene_name "Tubgcp4"; cov "23.600780";
chr2	StringTie	transcript	121171209	121198769	1000	+	.	gene_id "STR.19..64"; transcript_id "STR.19..64.2"; reference_id "ENSMUST00000138601.7"; ref_gene_id "ENSMUSG00000027263.12"; ref_gene_name "Tubgcp4"; cov "3.038386"; FPKM "77.976837"; TPM "165.995087";
chr2	StringTie	exon	121171209	121171471	1000	+	.	gene_id "STR.19..64"; transcript_id "STR.19..64.2"; exon_number "1"; reference_id "ENSMUST00000138601.7"; ref_gene_id "ENSMUSG00000027263.12"; ref_gene_name "Tubgcp4"; cov "1.177371";
chr2	StringTie	exon	121173558	121173686	1000	+	.	gene_id "STR.19..64"; transcript_id "STR.19..64.2"; exon_number "2"; reference_id "ENSMUST00000138601.7"; ref_gene_id "ENSMUSG00000027263.12"; ref_gene_name "Tubgcp4"; cov "1.310400";
chr2	StringTie	exon	121175340	121175462	1000	+	.	gene_id "STR.19..64"; transcript_id "STR.19..64.2"; exon_number "3"; reference_id "ENSMUST00000138601.7"; ref_gene_id "ENSMUSG00000027263.12"; ref_gene_name "Tubgcp4"; cov "1.314988";
chr2	StringTie	exon	121175771	121175824	1000	+	.	gene_id "STR.19..64"; transcript_id "STR.19..64.2"; exon_number "4"; reference_id "ENSMUST00000138601.7"; ref_gene_id "ENSMUSG00000027263.12"; ref_gene_name "Tubgcp4"; cov "1.249238";
chr2	StringTie	exon	121176528	121176584	1000	+	.	gene_id "STR.19..64"; transcript_id "STR.19..64.2"; exon_number "5"; reference_id "ENSMUST00000138601.7"; ref_gene_id "ENSMUSG00000027263.12"; ref_gene_name "Tubgcp4"; cov "1.293071";
chr2	StringTie	exon	121178670	121178749	1000	+	.	gene_id "STR.19..64"; transcript_id "STR.19..64.2"; exon_number "6"; reference_id "ENSMUST00000138601.7"; ref_gene_id "ENSMUSG00000027263.12"; ref_gene_name "Tubgcp4"; cov "1.153902";
chr2	StringTie	exon	121183489	121183690	1000	+	.	gene_id "STR.19..64"; transcript_id "STR.19..64.2"; exon_number "7"; reference_id "ENSMUST00000138601.7"; ref_gene_id "ENSMUSG00000027263.12"; ref_gene_name "Tubgcp4"; cov "1.145081";
chr2	StringTie	exon	121184334	121184499	1000	+	.	gene_id "STR.19..64"; transcript_id "STR.19..64.2"; exon_number "8"; reference_id "ENSMUST00000138601.7"; ref_gene_id "ENSMUSG00000027263.12"; ref_gene_name "Tubgcp4"; cov "1.051990";
chr2	StringTie	exon	121184702	121184826	1000	+	.	gene_id "STR.19..64"; transcript_id "STR.19..64.2"; exon_number "9"; reference_id "ENSMUST00000138601.7"; ref_gene_id "ENSMUSG00000027263.12"; ref_gene_name "Tubgcp4"; cov "1.011488";
chr2	StringTie	exon	121188132	121188182	1000	+	.	gene_id "STR.19..64"; transcript_id "STR.19..64.2"; exon_number "10"; reference_id "ENSMUST00000138601.7"; ref_gene_id "ENSMUSG00000027263.12"; ref_gene_name "Tubgcp4"; cov "1.327437";
chr2	StringTie	exon	121188525	121188630	1000	+	.	gene_id "STR.19..64"; transcript_id "STR.19..64.2"; exon_number "11"; reference_id "ENSMUST00000138601.7"; ref_gene_id "ENSMUSG00000027263.12"; ref_gene_name "Tubgcp4"; cov "1.381605";
chr2	StringTie	exon	121189362	121189469	1000	+	.	gene_id "STR.19..64"; transcript_id "STR.19..64.2"; exon_number "12"; reference_id "ENSMUST00000138601.7"; ref_gene_id "ENSMUSG00000027263.12"; ref_gene_name "Tubgcp4"; cov "1.205372";
chr2	StringTie	exon	121189827	121189965	1000	+	.	gene_id "STR.19..64"; transcript_id "STR.19..64.2"; exon_number "13"; reference_id "ENSMUST00000138601.7"; ref_gene_id "ENSMUSG00000027263.12"; ref_gene_name "Tubgcp4"; cov "1.209474";
chr2	StringTie	exon	121192233	121192410	1000	+	.	gene_id "STR.19..64"; transcript_id "STR.19..64.2"; exon_number "14"; reference_id "ENSMUST00000138601.7"; ref_gene_id "ENSMUSG00000027263.12"; ref_gene_name "Tubgcp4"; cov "1.724628";
chr2	StringTie	exon	121193942	121194076	1000	+	.	gene_id "STR.19..64"; transcript_id "STR.19..64.2"; exon_number "15"; reference_id "ENSMUST00000138601.7"; ref_gene_id "ENSMUSG00000027263.12"; ref_gene_name "Tubgcp4"; cov "1.266284";
chr2	StringTie	exon	121195410	121195526	1000	+	.	gene_id "STR.19..64"; transcript_id "STR.19..64.2"; exon_number "16"; reference_id "ENSMUST00000138601.7"; ref_gene_id "ENSMUSG00000027263.12"; ref_gene_name "Tubgcp4"; cov "0.841819";
chr2	StringTie	exon	121196103	121196242	1000	+	.	gene_id "STR.19..64"; transcript_id "STR.19..64.2"; exon_number "17"; reference_id "ENSMUST00000138601.7"; ref_gene_id "ENSMUSG00000027263.12"; ref_gene_name "Tubgcp4"; cov "0.449816";
chr2	StringTie	exon	121196735	121196870	1000	+	.	gene_id "STR.19..64"; transcript_id "STR.19..64.2"; exon_number "18"; reference_id "ENSMUST00000138601.7"; ref_gene_id "ENSMUSG00000027263.12"; ref_gene_name "Tubgcp4"; cov "0.862545";
chr2	StringTie	exon	121198164	121198769	1000	+	.	gene_id "STR.19..64"; transcript_id "STR.19..64.2"; exon_number "19"; reference_id "ENSMUST00000138601.7"; ref_gene_id "ENSMUSG00000027263.12"; ref_gene_name "Tubgcp4"; cov "10.200433";
chr2	StringTie	transcript	121171215	121198770	1000	+	.	gene_id "STR.19..64"; transcript_id "STR.19..64.3"; reference_id "ENSMUST00000039541.11"; ref_gene_id "ENSMUSG00000027263.12"; ref_gene_name "Tubgcp4"; cov "14.222037"; FPKM "364.992950"; TPM "776.987610";
chr2	StringTie	exon	121171215	121171471	1000	+	.	gene_id "STR.19..64"; transcript_id "STR.19..64.3"; exon_number "1"; reference_id "ENSMUST00000039541.11"; ref_gene_id "ENSMUSG00000027263.12"; ref_gene_name "Tubgcp4"; cov "7.418374";
chr2	StringTie	exon	121173558	121173686	1000	+	.	gene_id "STR.19..64"; transcript_id "STR.19..64.3"; exon_number "2"; reference_id "ENSMUST00000039541.11"; ref_gene_id "ENSMUSG00000027263.12"; ref_gene_name "Tubgcp4"; cov "8.209646";
chr2	StringTie	exon	121175340	121175462	1000	+	.	gene_id "STR.19..64"; transcript_id "STR.19..64.3"; exon_number "3"; reference_id "ENSMUST00000039541.11"; ref_gene_id "ENSMUSG00000027263.12"; ref_gene_name "Tubgcp4"; cov "8.238384";
chr2	StringTie	exon	121175771	121175824	1000	+	.	gene_id "STR.19..64"; transcript_id "STR.19..64.3"; exon_number "4"; reference_id "ENSMUST00000039541.11"; ref_gene_id "ENSMUSG00000027263.12"; ref_gene_name "Tubgcp4"; cov "7.826465";
chr2	StringTie	exon	121176528	121176584	1000	+	.	gene_id "STR.19..64"; transcript_id "STR.19..64.3"; exon_number "5"; reference_id "ENSMUST00000039541.11"; ref_gene_id "ENSMUSG00000027263.12"; ref_gene_name "Tubgcp4"; cov "8.101077";
chr2	StringTie	exon	121178670	121178749	1000	+	.	gene_id "STR.19..64"; transcript_id "STR.19..64.3"; exon_number "6"; reference_id "ENSMUST00000039541.11"; ref_gene_id "ENSMUSG00000027263.12"; ref_gene_name "Tubgcp4"; cov "7.229182";
chr2	StringTie	exon	121183489	121183690	1000	+	.	gene_id "STR.19..64"; transcript_id "STR.19..64.3"; exon_number "7"; reference_id "ENSMUST00000039541.11"; ref_gene_id "ENSMUSG00000027263.12"; ref_gene_name "Tubgcp4"; cov "7.173919";
chr2	StringTie	exon	121184334	121184499	1000	+	.	gene_id "STR.19..64"; transcript_id "STR.19..64.3"; exon_number "8"; reference_id "ENSMUST00000039541.11"; ref_gene_id "ENSMUSG00000027263.12"; ref_gene_name "Tubgcp4"; cov "6.590707";
chr2	StringTie	exon	121184702	121184826	1000	+	.	gene_id "STR.19..64"; transcript_id "STR.19..64.3"; exon_number "9"; reference_id "ENSMUST00000039541.11"; ref_gene_id "ENSMUSG00000027263.12"; ref_gene_name "Tubgcp4"; cov "6.336965";
chr2	StringTie	exon	121188132	121188182	1000	+	.	gene_id "STR.19..64"; transcript_id "STR.19..64.3"; exon_number "10"; reference_id "ENSMUST00000039541.11"; ref_gene_id "ENSMUSG00000027263.12"; ref_gene_name "Tubgcp4"; cov "8.316379";
chr2	StringTie	exon	121188525	121188630	1000	+	.	gene_id "STR.19..64"; transcript_id "STR.19..64.3"; exon_number "11"; reference_id "ENSMUST00000039541.11"; ref_gene_id "ENSMUSG00000027263.12"; ref_gene_name "Tubgcp4"; cov "8.655744";
chr2	StringTie	exon	121189362	121189469	1000	+	.	gene_id "STR.19..64"; transcript_id "STR.19..64.3"; exon_number "12"; reference_id "ENSMUST00000039541.11"; ref_gene_id "ENSMUSG00000027263.12"; ref_gene_name "Tubgcp4"; cov "7.551641";
chr2	StringTie	exon	121189824	121189965	1000	+	.	gene_id "STR.19..64"; transcript_id "STR.19..64.3"; exon_number "13"; reference_id "ENSMUST00000039541.11"; ref_gene_id "ENSMUSG00000027263.12"; ref_gene_name "Tubgcp4"; cov "7.575637";
chr2	StringTie	exon	121192233	121192410	1000	+	.	gene_id "STR.19..64"; transcript_id "STR.19..64.3"; exon_number "14"; reference_id "ENSMUST00000039541.11"; ref_gene_id "ENSMUSG00000027263.12"; ref_gene_name "Tubgcp4"; cov "10.804779";
chr2	StringTie	exon	121193942	121194076	1000	+	.	gene_id "STR.19..64"; transcript_id "STR.19..64.3"; exon_number "15"; reference_id "ENSMUST00000039541.11"; ref_gene_id "ENSMUSG00000027263.12"; ref_gene_name "Tubgcp4"; cov "7.933259";
chr2	StringTie	exon	121195410	121195526	1000	+	.	gene_id "STR.19..64"; transcript_id "STR.19..64.3"; exon_number "16"; reference_id "ENSMUST00000039541.11"; ref_gene_id "ENSMUSG00000027263.12"; ref_gene_name "Tubgcp4"; cov "5.273988";
chr2	StringTie	exon	121196103	121196242	1000	+	.	gene_id "STR.19..64"; transcript_id "STR.19..64.3"; exon_number "17"; reference_id "ENSMUST00000039541.11"; ref_gene_id "ENSMUSG00000027263.12"; ref_gene_name "Tubgcp4"; cov "2.818095";
chr2	StringTie	exon	121196735	121198770	1000	+	.	gene_id "STR.19..64"; transcript_id "STR.19..64.3"; exon_number "18"; reference_id "ENSMUST00000039541.11"; ref_gene_id "ENSMUSG00000027263.12"; ref_gene_name "Tubgcp4"; cov "21.513840";
chr2	StringTie	transcript	121171240	121198769	1000	+	.	gene_id "STR.19..64"; transcript_id "STR.19..64.4"; reference_id "ENSMUST00000144076.7"; ref_gene_id "ENSMUSG00000027263.12"; ref_gene_name "Tubgcp4"; cov "3.279672"; FPKM "84.169167"; TPM "179.177185";
chr2	StringTie	exon	121171240	121171471	1000	+	.	gene_id "STR.19..64"; transcript_id "STR.19..64.4"; exon_number "1"; reference_id "ENSMUST00000144076.7"; ref_gene_id "ENSMUSG00000027263.12"; ref_gene_name "Tubgcp4"; cov "1.317676";
chr2	StringTie	exon	121173558	121173686	1000	+	.	gene_id "STR.19..64"; transcript_id "STR.19..64.4"; exon_number "2"; reference_id "ENSMUST00000144076.7"; ref_gene_id "ENSMUSG00000027263.12"; ref_gene_name "Tubgcp4"; cov "1.404169";
chr2	StringTie	exon	121175340	121175462	1000	+	.	gene_id "STR.19..64"; transcript_id "STR.19..64.4"; exon_number "3"; reference_id "ENSMUST00000144076.7"; ref_gene_id "ENSMUSG00000027263.12"; ref_gene_name "Tubgcp4"; cov "1.409084";
chr2	StringTie	exon	121175771	121175824	1000	+	.	gene_id "STR.19..64"; transcript_id "STR.19..64.4"; exon_number "4"; reference_id "ENSMUST00000144076.7"; ref_gene_id "ENSMUSG00000027263.12"; ref_gene_name "Tubgcp4"; cov "1.338630";
chr2	StringTie	exon	121176528	121176584	1000	+	.	gene_id "STR.19..64"; transcript_id "STR.19..64.4"; exon_number "5"; reference_id "ENSMUST00000144076.7"; ref_gene_id "ENSMUSG00000027263.12"; ref_gene_name "Tubgcp4"; cov "1.385599";
chr2	StringTie	exon	121178670	121178749	1000	+	.	gene_id "STR.19..64"; transcript_id "STR.19..64.4"; exon_number "6"; reference_id "ENSMUST00000144076.7"; ref_gene_id "ENSMUSG00000027263.12"; ref_gene_name "Tubgcp4"; cov "1.236471";
chr2	StringTie	exon	121183489	121183690	1000	+	.	gene_id "STR.19..64"; transcript_id "STR.19..64.4"; exon_number "7"; reference_id "ENSMUST00000144076.7"; ref_gene_id "ENSMUSG00000027263.12"; ref_gene_name "Tubgcp4"; cov "1.227019";
chr2	StringTie	exon	121184334	121184499	1000	+	.	gene_id "STR.19..64"; transcript_id "STR.19..64.4"; exon_number "8"; reference_id "ENSMUST00000144076.7"; ref_gene_id "ENSMUSG00000027263.12"; ref_gene_name "Tubgcp4"; cov "1.127267";
chr2	StringTie	exon	121184702	121184826	1000	+	.	gene_id "STR.19..64"; transcript_id "STR.19..64.4"; exon_number "9"; reference_id "ENSMUST00000144076.7"; ref_gene_id "ENSMUSG00000027263.12"; ref_gene_name "Tubgcp4"; cov "1.083868";
chr2	StringTie	exon	121188132	121188182	1000	+	.	gene_id "STR.19..64"; transcript_id "STR.19..64.4"; exon_number "10"; reference_id "ENSMUST00000144076.7"; ref_gene_id "ENSMUSG00000027263.12"; ref_gene_name "Tubgcp4"; cov "1.422424";
chr2	StringTie	exon	121188525	121188630	1000	+	.	gene_id "STR.19..64"; transcript_id "STR.19..64.4"; exon_number "11"; reference_id "ENSMUST00000144076.7"; ref_gene_id "ENSMUSG00000027263.12"; ref_gene_name "Tubgcp4"; cov "1.480469";
chr2	StringTie	exon	121189362	121189469	1000	+	.	gene_id "STR.19..64"; transcript_id "STR.19..64.4"; exon_number "12"; reference_id "ENSMUST00000144076.7"; ref_gene_id "ENSMUSG00000027263.12"; ref_gene_name "Tubgcp4"; cov "1.291625";
chr2	StringTie	exon	121189824	121189965	1000	+	.	gene_id "STR.19..64"; transcript_id "STR.19..64.4"; exon_number "13"; reference_id "ENSMUST00000144076.7"; ref_gene_id "ENSMUSG00000027263.12"; ref_gene_name "Tubgcp4"; cov "1.295729";
chr2	StringTie	exon	121192233	121192410	1000	+	.	gene_id "STR.19..64"; transcript_id "STR.19..64.4"; exon_number "14"; reference_id "ENSMUST00000144076.7"; ref_gene_id "ENSMUSG00000027263.12"; ref_gene_name "Tubgcp4"; cov "1.848038";
chr2	StringTie	exon	121193942	121194076	1000	+	.	gene_id "STR.19..64"; transcript_id "STR.19..64.4"; exon_number "15"; reference_id "ENSMUST00000144076.7"; ref_gene_id "ENSMUSG00000027263.12"; ref_gene_name "Tubgcp4"; cov "1.356896";
chr2	StringTie	exon	121195410	121195526	1000	+	.	gene_id "STR.19..64"; transcript_id "STR.19..64.4"; exon_number "16"; reference_id "ENSMUST00000144076.7"; ref_gene_id "ENSMUSG00000027263.12"; ref_gene_name "Tubgcp4"; cov "0.902057";
chr2	StringTie	exon	121196103	121196242	1000	+	.	gene_id "STR.19..64"; transcript_id "STR.19..64.4"; exon_number "17"; reference_id "ENSMUST00000144076.7"; ref_gene_id "ENSMUSG00000027263.12"; ref_gene_name "Tubgcp4"; cov "0.482004";
chr2	StringTie	exon	121196735	121196870	1000	+	.	gene_id "STR.19..64"; transcript_id "STR.19..64.4"; exon_number "18"; reference_id "ENSMUST00000144076.7"; ref_gene_id "ENSMUSG00000027263.12"; ref_gene_name "Tubgcp4"; cov "0.924266";
chr2	StringTie	exon	121198164	121198769	1000	+	.	gene_id "STR.19..64"; transcript_id "STR.19..64.4"; exon_number "19"; reference_id "ENSMUST00000144076.7"; ref_gene_id "ENSMUSG00000027263.12"; ref_gene_name "Tubgcp4"; cov "10.930347";
chr2	StringTie	transcript	121185534	121189975	1000	-	.	gene_id "STR.19..65"; transcript_id "STR.19..65.1"; cov "4.059807"; FPKM "104.190475"; TPM "221.798004";
chr2	StringTie	exon	121185534	121185855	1000	-	.	gene_id "STR.19..65"; transcript_id "STR.19..65.1"; exon_number "1"; cov "9.850932";
chr2	StringTie	exon	121187721	121188176	1000	-	.	gene_id "STR.19..65"; transcript_id "STR.19..65.1"; exon_number "2"; cov "5.340666";
chr2	StringTie	exon	121188506	121188628	1000	-	.	gene_id "STR.19..65"; transcript_id "STR.19..65.1"; exon_number "3"; cov "0.972358";
chr2	StringTie	exon	121189360	121189975	1000	-	.	gene_id "STR.19..65"; transcript_id "STR.19..65.1"; exon_number "4"; cov "0.700948";
chr2	StringTie	transcript	121192881	121200397	1000	-	.	gene_id "STR.19..66"; transcript_id "STR.19..66.1"; cov "6.334550"; FPKM "162.569260"; TPM "346.073273";
chr2	StringTie	exon	121192881	121193585	1000	-	.	gene_id "STR.19..66"; transcript_id "STR.19..66.1"; exon_number "1"; cov "7.139007";
chr2	StringTie	exon	121198976	121199121	1000	-	.	gene_id "STR.19..66"; transcript_id "STR.19..66.1"; exon_number "2"; cov "9.171993";
chr2	StringTie	exon	121199607	121199806	1000	-	.	gene_id "STR.19..66"; transcript_id "STR.19..66.1"; exon_number "3"; cov "3.146300";
chr2	StringTie	exon	121200303	121200397	1000	-	.	gene_id "STR.19..66"; transcript_id "STR.19..66.1"; exon_number "4"; cov "2.716031";
chr2	StringTie	transcript	121194835	121223762	1000	-	.	gene_id "STR.19..66"; transcript_id "STR.19..66.2"; cov "55.357937"; FPKM "1420.700562"; TPM "3024.350830";
chr2	StringTie	exon	121194835	121198607	1000	-	.	gene_id "STR.19..66"; transcript_id "STR.19..66.2"; exon_number "1"; cov "72.776825";
chr2	StringTie	exon	121198976	121199121	1000	-	.	gene_id "STR.19..66"; transcript_id "STR.19..66.2"; exon_number "2"; cov "182.380325";
chr2	StringTie	exon	121199607	121199806	1000	-	.	gene_id "STR.19..66"; transcript_id "STR.19..66.2"; exon_number "3"; cov "62.562538";
chr2	StringTie	exon	121200303	121200397	1000	-	.	gene_id "STR.19..66"; transcript_id "STR.19..66.2"; exon_number "4"; cov "54.006863";
chr2	StringTie	exon	121202543	121202758	1000	-	.	gene_id "STR.19..66"; transcript_id "STR.19..66.2"; exon_number "5"; cov "30.048826";
chr2	StringTie	exon	121204333	121204548	1000	-	.	gene_id "STR.19..66"; transcript_id "STR.19..66.2"; exon_number "6"; cov "27.094498";
chr2	StringTie	exon	121204920	121205111	1000	-	.	gene_id "STR.19..66"; transcript_id "STR.19..66.2"; exon_number "7"; cov "34.713543";
chr2	StringTie	exon	121207699	121208129	1000	-	.	gene_id "STR.19..66"; transcript_id "STR.19..66.2"; exon_number "8"; cov "24.440836";
chr2	StringTie	exon	121208355	121208504	1000	-	.	gene_id "STR.19..66"; transcript_id "STR.19..66.2"; exon_number "9"; cov "14.600000";
chr2	StringTie	exon	121209081	121209352	1000	-	.	gene_id "STR.19..66"; transcript_id "STR.19..66.2"; exon_number "10"; cov "10.643381";
chr2	StringTie	exon	121211270	121211422	1000	-	.	gene_id "STR.19..66"; transcript_id "STR.19..66.2"; exon_number "11"; cov "6.934640";
chr2	StringTie	exon	121215667	121216171	1000	-	.	gene_id "STR.19..66"; transcript_id "STR.19..66.2"; exon_number "12"; cov "5.851485";
chr2	StringTie	exon	121221158	121221250	1000	-	.	gene_id "STR.19..66"; transcript_id "STR.19..66.2"; exon_number "13"; cov "10.107527";
chr2	StringTie	exon	121223705	121223762	1000	-	.	gene_id "STR.19..66"; transcript_id "STR.19..66.2"; exon_number "14"; cov "23.896551";
chr2	StringTie	transcript	121194835	121204548	1000	-	.	gene_id "STR.19..66"; transcript_id "STR.19..66.3"; cov "12.128687"; FPKM "311.269409"; TPM "662.622314";
chr2	StringTie	exon	121194835	121198607	1000	-	.	gene_id "STR.19..66"; transcript_id "STR.19..66.3"; exon_number "1"; cov "12.529721";
chr2	StringTie	exon	121198976	121199121	1000	-	.	gene_id "STR.19..66"; transcript_id "STR.19..66.3"; exon_number "2"; cov "31.399752";
chr2	StringTie	exon	121199607	121199806	1000	-	.	gene_id "STR.19..66"; transcript_id "STR.19..66.3"; exon_number "3"; cov "10.771165";
chr2	StringTie	exon	121200303	121200397	1000	-	.	gene_id "STR.19..66"; transcript_id "STR.19..66.3"; exon_number "4"; cov "9.298164";
chr2	StringTie	exon	121202543	121202758	1000	-	.	gene_id "STR.19..66"; transcript_id "STR.19..66.3"; exon_number "5"; cov "5.173397";
chr2	StringTie	exon	121203393	121203452	1000	-	.	gene_id "STR.19..66"; transcript_id "STR.19..66.3"; exon_number "6"; cov "0.933333";
chr2	StringTie	exon	121204333	121204548	1000	-	.	gene_id "STR.19..66"; transcript_id "STR.19..66.3"; exon_number "7"; cov "4.664761";
chr2	StringTie	transcript	121227645	121271369	1000	-	.	gene_id "STR.19..67"; transcript_id "STR.19..67.1"; cov "10.361093"; FPKM "265.906036"; TPM "566.053955";
chr2	StringTie	exon	121227645	121227848	1000	-	.	gene_id "STR.19..67"; transcript_id "STR.19..67.1"; exon_number "1"; cov "10.004902";
chr2	StringTie	exon	121235573	121236869	1000	-	.	gene_id "STR.19..67"; transcript_id "STR.19..67.1"; exon_number "2"; cov "9.059368";
chr2	StringTie	exon	121243894	121244096	1000	-	.	gene_id "STR.19..67"; transcript_id "STR.19..67.1"; exon_number "3"; cov "7.000000";
chr2	StringTie	exon	121247501	121247595	1000	-	.	gene_id "STR.19..67"; transcript_id "STR.19..67.1"; exon_number "4"; cov "9.126316";
chr2	StringTie	exon	121248164	121248290	1000	-	.	gene_id "STR.19..67"; transcript_id "STR.19..67.1"; exon_number "5"; cov "10.000000";
chr2	StringTie	exon	121251868	121252034	1000	-	.	gene_id "STR.19..67"; transcript_id "STR.19..67.1"; exon_number "6"; cov "8.586826";
chr2	StringTie	exon	121253602	121253731	1000	-	.	gene_id "STR.19..67"; transcript_id "STR.19..67.1"; exon_number "7"; cov "9.607693";
chr2	StringTie	exon	121256522	121256680	1000	-	.	gene_id "STR.19..67"; transcript_id "STR.19..67.1"; exon_number "8"; cov "11.924528";
chr2	StringTie	exon	121259144	121259268	1000	-	.	gene_id "STR.19..67"; transcript_id "STR.19..67.1"; exon_number "9"; cov "11.664000";
chr2	StringTie	exon	121269904	121269988	1000	-	.	gene_id "STR.19..67"; transcript_id "STR.19..67.1"; exon_number "10"; cov "11.000000";
chr2	StringTie	exon	121270219	121270309	1000	-	.	gene_id "STR.19..67"; transcript_id "STR.19..67.1"; exon_number "11"; cov "17.153847";
chr2	StringTie	exon	121270524	121270708	1000	-	.	gene_id "STR.19..67"; transcript_id "STR.19..67.1"; exon_number "12"; cov "18.010811";
chr2	StringTie	exon	121271272	121271369	1000	-	.	gene_id "STR.19..67"; transcript_id "STR.19..67.1"; exon_number "13"; cov "15.479591";
chr2	StringTie	transcript	121289600	121310832	1000	+	.	gene_id "STR.19..68"; transcript_id "STR.19..68.1"; reference_id "ENSMUST00000094639.9"; ref_gene_id "ENSMUSG00000027254.13"; ref_gene_name "Map1a"; cov "47.291153"; FPKM "1213.675415"; TPM "2583.641113";
chr2	StringTie	exon	121289600	121289872	1000	+	.	gene_id "STR.19..68"; transcript_id "STR.19..68.1"; exon_number "1"; reference_id "ENSMUST00000094639.9"; ref_gene_id "ENSMUSG00000027254.13"; ref_gene_name "Map1a"; cov "40.417583";
chr2	StringTie	exon	121290720	121290821	1000	+	.	gene_id "STR.19..68"; transcript_id "STR.19..68.1"; exon_number "2"; reference_id "ENSMUST00000094639.9"; ref_gene_id "ENSMUSG00000027254.13"; ref_gene_name "Map1a"; cov "43.833332";
chr2	StringTie	exon	121298597	121298679	1000	+	.	gene_id "STR.19..68"; transcript_id "STR.19..68.1"; exon_number "3"; reference_id "ENSMUST00000094639.9"; ref_gene_id "ENSMUSG00000027254.13"; ref_gene_name "Map1a"; cov "58.328449";
chr2	StringTie	exon	121298906	121299046	1000	+	.	gene_id "STR.19..68"; transcript_id "STR.19..68.1"; exon_number "4"; reference_id "ENSMUST00000094639.9"; ref_gene_id "ENSMUSG00000027254.13"; ref_gene_name "Map1a"; cov "56.968689";
chr2	StringTie	exon	121299269	121307372	1000	+	.	gene_id "STR.19..68"; transcript_id "STR.19..68.1"; exon_number "5"; reference_id "ENSMUST00000094639.9"; ref_gene_id "ENSMUSG00000027254.13"; ref_gene_name "Map1a"; cov "28.451508";
chr2	StringTie	exon	121307515	121307735	1000	+	.	gene_id "STR.19..68"; transcript_id "STR.19..68.1"; exon_number "6"; reference_id "ENSMUST00000094639.9"; ref_gene_id "ENSMUSG00000027254.13"; ref_gene_name "Map1a"; cov "28.736591";
chr2	StringTie	exon	121307932	121310832	1000	+	.	gene_id "STR.19..68"; transcript_id "STR.19..68.1"; exon_number "7"; reference_id "ENSMUST00000094639.9"; ref_gene_id "ENSMUSG00000027254.13"; ref_gene_name "Map1a"; cov "101.315826";
chr2	StringTie	transcript	121295454	121309438	1000	+	.	gene_id "STR.19..68"; transcript_id "STR.19..68.2"; reference_id "ENSMUST00000110639.7"; ref_gene_id "ENSMUSG00000027254.13"; ref_gene_name "Map1a"; cov "223.563965"; FPKM "5737.523438"; TPM "12213.892578";
chr2	StringTie	exon	121295454	121295542	1000	+	.	gene_id "STR.19..68"; transcript_id "STR.19..68.2"; exon_number "1"; reference_id "ENSMUST00000110639.7"; ref_gene_id "ENSMUSG00000027254.13"; ref_gene_name "Map1a"; cov "241.393265";
chr2	StringTie	exon	121298597	121298679	1000	+	.	gene_id "STR.19..68"; transcript_id "STR.19..68.2"; exon_number "2"; reference_id "ENSMUST00000110639.7"; ref_gene_id "ENSMUSG00000027254.13"; ref_gene_name "Map1a"; cov "272.671539";
chr2	StringTie	exon	121298906	121299046	1000	+	.	gene_id "STR.19..68"; transcript_id "STR.19..68.2"; exon_number "3"; reference_id "ENSMUST00000110639.7"; ref_gene_id "ENSMUSG00000027254.13"; ref_gene_name "Map1a"; cov "266.315002";
chr2	StringTie	exon	121299269	121307372	1000	+	.	gene_id "STR.19..68"; transcript_id "STR.19..68.2"; exon_number "4"; reference_id "ENSMUST00000110639.7"; ref_gene_id "ENSMUSG00000027254.13"; ref_gene_name "Map1a"; cov "133.004013";
chr2	StringTie	exon	121307515	121307735	1000	+	.	gene_id "STR.19..68"; transcript_id "STR.19..68.2"; exon_number "5"; reference_id "ENSMUST00000110639.7"; ref_gene_id "ENSMUSG00000027254.13"; ref_gene_name "Map1a"; cov "134.336700";
chr2	StringTie	exon	121307932	121309438	1000	+	.	gene_id "STR.19..68"; transcript_id "STR.19..68.2"; exon_number "6"; reference_id "ENSMUST00000110639.7"; ref_gene_id "ENSMUSG00000027254.13"; ref_gene_name "Map1a"; cov "715.884094";
chr2	StringTie	transcript	121299265	121310390	1000	-	.	gene_id "STR.19..69"; transcript_id "STR.19..69.1"; cov "25.798016"; FPKM "662.077698"; TPM "1409.414062";
chr2	StringTie	exon	121299265	121307371	1000	-	.	gene_id "STR.19..69"; transcript_id "STR.19..69.1"; exon_number "1"; cov "15.574260";
chr2	StringTie	exon	121307513	121307740	1000	-	.	gene_id "STR.19..69"; transcript_id "STR.19..69.1"; exon_number "2"; cov "15.757907";
chr2	StringTie	exon	121307937	121310390	1000	-	.	gene_id "STR.19..69"; transcript_id "STR.19..69.1"; exon_number "3"; cov "60.505890";
chr2	StringTie	transcript	121310555	121327770	1000	-	.	gene_id "STR.19..70"; transcript_id "STR.19..70.1"; cov "11.974139"; FPKM "307.303101"; TPM "654.178955";
chr2	StringTie	exon	121310555	121312482	1000	-	.	gene_id "STR.19..70"; transcript_id "STR.19..70.1"; exon_number "1"; cov "13.042108";
chr2	StringTie	exon	121316655	121316768	1000	-	.	gene_id "STR.19..70"; transcript_id "STR.19..70.1"; exon_number "2"; cov "5.848753";
chr2	StringTie	exon	121321719	121321792	1000	-	.	gene_id "STR.19..70"; transcript_id "STR.19..70.1"; exon_number "3"; cov "8.104800";
chr2	StringTie	exon	121327645	121327770	1000	-	.	gene_id "STR.19..70"; transcript_id "STR.19..70.1"; exon_number "4"; cov "3.447007";
chr2	StringTie	transcript	121310561	121351017	1000	-	.	gene_id "STR.19..70"; transcript_id "STR.19..70.2"; reference_id "ENSMUST00000052029.9"; ref_gene_id "ENSMUSG00000033526.16"; ref_gene_name "Ppip5k1"; cov "2.261167"; FPKM "58.030365"; TPM "123.533546";
chr2	StringTie	exon	121310561	121312482	1000	-	.	gene_id "STR.19..70"; transcript_id "STR.19..70.2"; exon_number "1"; reference_id "ENSMUST00000052029.9"; ref_gene_id "ENSMUSG00000033526.16"; ref_gene_name "Ppip5k1"; cov "1.773562";
chr2	StringTie	exon	121316655	121316768	1000	-	.	gene_id "STR.19..70"; transcript_id "STR.19..70.2"; exon_number "2"; reference_id "ENSMUST00000052029.9"; ref_gene_id "ENSMUSG00000033526.16"; ref_gene_name "Ppip5k1"; cov "0.793464";
chr2	StringTie	exon	121321655	121321792	1000	-	.	gene_id "STR.19..70"; transcript_id "STR.19..70.2"; exon_number "3"; reference_id "ENSMUST00000052029.9"; ref_gene_id "ENSMUSG00000033526.16"; ref_gene_name "Ppip5k1"; cov "1.243269";
chr2	StringTie	exon	121326852	121326914	1000	-	.	gene_id "STR.19..70"; transcript_id "STR.19..70.2"; exon_number "4"; reference_id "ENSMUST00000052029.9"; ref_gene_id "ENSMUSG00000033526.16"; ref_gene_name "Ppip5k1"; cov "1.815010";
chr2	StringTie	exon	121327645	121327770	1000	-	.	gene_id "STR.19..70"; transcript_id "STR.19..70.2"; exon_number "5"; reference_id "ENSMUST00000052029.9"; ref_gene_id "ENSMUSG00000033526.16"; ref_gene_name "Ppip5k1"; cov "0.467634";
chr2	StringTie	exon	121331558	121331648	1000	-	.	gene_id "STR.19..70"; transcript_id "STR.19..70.2"; exon_number "6"; reference_id "ENSMUST00000052029.9"; ref_gene_id "ENSMUSG00000033526.16"; ref_gene_name "Ppip5k1"; cov "1.459807";
chr2	StringTie	exon	121334413	121334577	1000	-	.	gene_id "STR.19..70"; transcript_id "STR.19..70.2"; exon_number "7"; reference_id "ENSMUST00000052029.9"; ref_gene_id "ENSMUSG00000033526.16"; ref_gene_name "Ppip5k1"; cov "1.674485";
chr2	StringTie	exon	121334723	121334836	1000	-	.	gene_id "STR.19..70"; transcript_id "STR.19..70.2"; exon_number "8"; reference_id "ENSMUST00000052029.9"; ref_gene_id "ENSMUSG00000033526.16"; ref_gene_name "Ppip5k1"; cov "1.845850";
chr2	StringTie	exon	121336396	121336503	1000	-	.	gene_id "STR.19..70"; transcript_id "STR.19..70.2"; exon_number "9"; reference_id "ENSMUST00000052029.9"; ref_gene_id "ENSMUSG00000033526.16"; ref_gene_name "Ppip5k1"; cov "2.527231";
chr2	StringTie	exon	121336726	121336840	1000	-	.	gene_id "STR.19..70"; transcript_id "STR.19..70.2"; exon_number "10"; reference_id "ENSMUST00000052029.9"; ref_gene_id "ENSMUSG00000033526.16"; ref_gene_name "Ppip5k1"; cov "2.436497";
chr2	StringTie	exon	121337083	121337210	1000	-	.	gene_id "STR.19..70"; transcript_id "STR.19..70.2"; exon_number "11"; reference_id "ENSMUST00000052029.9"; ref_gene_id "ENSMUSG00000033526.16"; ref_gene_name "Ppip5k1"; cov "2.110548";
chr2	StringTie	exon	121337449	121337672	1000	-	.	gene_id "STR.19..70"; transcript_id "STR.19..70.2"; exon_number "12"; reference_id "ENSMUST00000052029.9"; ref_gene_id "ENSMUSG00000033526.16"; ref_gene_name "Ppip5k1"; cov "2.207728";
chr2	StringTie	exon	121337822	121337963	1000	-	.	gene_id "STR.19..70"; transcript_id "STR.19..70.2"; exon_number "13"; reference_id "ENSMUST00000052029.9"; ref_gene_id "ENSMUSG00000033526.16"; ref_gene_name "Ppip5k1"; cov "2.185478";
chr2	StringTie	exon	121340751	121340933	1000	-	.	gene_id "STR.19..70"; transcript_id "STR.19..70.2"; exon_number "14"; reference_id "ENSMUST00000052029.9"; ref_gene_id "ENSMUSG00000033526.16"; ref_gene_name "Ppip5k1"; cov "4.280318";
chr2	StringTie	exon	121341616	121341737	1000	-	.	gene_id "STR.19..70"; transcript_id "STR.19..70.2"; exon_number "15"; reference_id "ENSMUST00000052029.9"; ref_gene_id "ENSMUSG00000033526.16"; ref_gene_name "Ppip5k1"; cov "4.283433";
chr2	StringTie	exon	121341905	121342036	1000	-	.	gene_id "STR.19..70"; transcript_id "STR.19..70.2"; exon_number "16"; reference_id "ENSMUST00000052029.9"; ref_gene_id "ENSMUSG00000033526.16"; ref_gene_name "Ppip5k1"; cov "2.028737";
chr2	StringTie	exon	121342577	121342659	1000	-	.	gene_id "STR.19..70"; transcript_id "STR.19..70.2"; exon_number "17"; reference_id "ENSMUST00000052029.9"; ref_gene_id "ENSMUSG00000033526.16"; ref_gene_name "Ppip5k1"; cov "1.458964";
chr2	StringTie	exon	121342755	121342864	1000	-	.	gene_id "STR.19..70"; transcript_id "STR.19..70.2"; exon_number "18"; reference_id "ENSMUST00000052029.9"; ref_gene_id "ENSMUSG00000033526.16"; ref_gene_name "Ppip5k1"; cov "1.391821";
chr2	StringTie	exon	121342961	121343036	1000	-	.	gene_id "STR.19..70"; transcript_id "STR.19..70.2"; exon_number "19"; reference_id "ENSMUST00000052029.9"; ref_gene_id "ENSMUSG00000033526.16"; ref_gene_name "Ppip5k1"; cov "1.376954";
chr2	StringTie	exon	121343139	121343225	1000	-	.	gene_id "STR.19..70"; transcript_id "STR.19..70.2"; exon_number "20"; reference_id "ENSMUST00000052029.9"; ref_gene_id "ENSMUSG00000033526.16"; ref_gene_name "Ppip5k1"; cov "1.877782";
chr2	StringTie	exon	121343476	121343577	1000	-	.	gene_id "STR.19..70"; transcript_id "STR.19..70.2"; exon_number "21"; reference_id "ENSMUST00000052029.9"; ref_gene_id "ENSMUSG00000033526.16"; ref_gene_name "Ppip5k1"; cov "1.730318";
chr2	StringTie	exon	121347264	121347385	1000	-	.	gene_id "STR.19..70"; transcript_id "STR.19..70.2"; exon_number "22"; reference_id "ENSMUST00000052029.9"; ref_gene_id "ENSMUSG00000033526.16"; ref_gene_name "Ppip5k1"; cov "4.003917";
chr2	StringTie	exon	121347481	121347642	1000	-	.	gene_id "STR.19..70"; transcript_id "STR.19..70.2"; exon_number "23"; reference_id "ENSMUST00000052029.9"; ref_gene_id "ENSMUSG00000033526.16"; ref_gene_name "Ppip5k1"; cov "3.777068";
chr2	StringTie	exon	121348467	121348568	1000	-	.	gene_id "STR.19..70"; transcript_id "STR.19..70.2"; exon_number "24"; reference_id "ENSMUST00000052029.9"; ref_gene_id "ENSMUSG00000033526.16"; ref_gene_name "Ppip5k1"; cov "3.112772";
chr2	StringTie	exon	121348694	121348848	1000	-	.	gene_id "STR.19..70"; transcript_id "STR.19..70.2"; exon_number "25"; reference_id "ENSMUST00000052029.9"; ref_gene_id "ENSMUSG00000033526.16"; ref_gene_name "Ppip5k1"; cov "3.062742";
chr2	StringTie	exon	121349174	121349259	1000	-	.	gene_id "STR.19..70"; transcript_id "STR.19..70.2"; exon_number "26"; reference_id "ENSMUST00000052029.9"; ref_gene_id "ENSMUSG00000033526.16"; ref_gene_name "Ppip5k1"; cov "3.065158";
chr2	StringTie	exon	121349475	121349565	1000	-	.	gene_id "STR.19..70"; transcript_id "STR.19..70.2"; exon_number "27"; reference_id "ENSMUST00000052029.9"; ref_gene_id "ENSMUSG00000033526.16"; ref_gene_name "Ppip5k1"; cov "3.174024";
chr2	StringTie	exon	121349947	121350142	1000	-	.	gene_id "STR.19..70"; transcript_id "STR.19..70.2"; exon_number "28"; reference_id "ENSMUST00000052029.9"; ref_gene_id "ENSMUSG00000033526.16"; ref_gene_name "Ppip5k1"; cov "3.275577";
chr2	StringTie	exon	121350477	121350649	1000	-	.	gene_id "STR.19..70"; transcript_id "STR.19..70.2"; exon_number "29"; reference_id "ENSMUST00000052029.9"; ref_gene_id "ENSMUSG00000033526.16"; ref_gene_name "Ppip5k1"; cov "3.608558";
chr2	StringTie	exon	121350917	121351017	1000	-	.	gene_id "STR.19..70"; transcript_id "STR.19..70.2"; exon_number "30"; reference_id "ENSMUST00000052029.9"; ref_gene_id "ENSMUSG00000033526.16"; ref_gene_name "Ppip5k1"; cov "4.114310";
chr2	StringTie	transcript	121310893	121350985	1000	-	.	gene_id "STR.19..70"; transcript_id "STR.19..70.3"; reference_id "ENSMUST00000110626.7"; ref_gene_id "ENSMUSG00000033526.16"; ref_gene_name "Ppip5k1"; cov "0.353565"; FPKM "9.073856"; TPM "19.316193";
chr2	StringTie	exon	121310893	121312482	1000	-	.	gene_id "STR.19..70"; transcript_id "STR.19..70.3"; exon_number "1"; reference_id "ENSMUST00000110626.7"; ref_gene_id "ENSMUSG00000033526.16"; ref_gene_name "Ppip5k1"; cov "0.248320";
chr2	StringTie	exon	121316655	121316768	1000	-	.	gene_id "STR.19..70"; transcript_id "STR.19..70.3"; exon_number "2"; reference_id "ENSMUST00000110626.7"; ref_gene_id "ENSMUSG00000033526.16"; ref_gene_name "Ppip5k1"; cov "0.127107";
chr2	StringTie	exon	121321655	121321792	1000	-	.	gene_id "STR.19..70"; transcript_id "STR.19..70.3"; exon_number "3"; reference_id "ENSMUST00000110626.7"; ref_gene_id "ENSMUSG00000033526.16"; ref_gene_name "Ppip5k1"; cov "0.199162";
chr2	StringTie	exon	121326852	121326914	1000	-	.	gene_id "STR.19..70"; transcript_id "STR.19..70.3"; exon_number "4"; reference_id "ENSMUST00000110626.7"; ref_gene_id "ENSMUSG00000033526.16"; ref_gene_name "Ppip5k1"; cov "0.290751";
chr2	StringTie	exon	121327645	121327770	1000	-	.	gene_id "STR.19..70"; transcript_id "STR.19..70.3"; exon_number "5"; reference_id "ENSMUST00000110626.7"; ref_gene_id "ENSMUSG00000033526.16"; ref_gene_name "Ppip5k1"; cov "0.074912";
chr2	StringTie	exon	121331558	121331648	1000	-	.	gene_id "STR.19..70"; transcript_id "STR.19..70.3"; exon_number "6"; reference_id "ENSMUST00000110626.7"; ref_gene_id "ENSMUSG00000033526.16"; ref_gene_name "Ppip5k1"; cov "0.233850";
chr2	StringTie	exon	121334413	121334577	1000	-	.	gene_id "STR.19..70"; transcript_id "STR.19..70.3"; exon_number "7"; reference_id "ENSMUST00000110626.7"; ref_gene_id "ENSMUSG00000033526.16"; ref_gene_name "Ppip5k1"; cov "0.268240";
chr2	StringTie	exon	121334723	121334836	1000	-	.	gene_id "STR.19..70"; transcript_id "STR.19..70.3"; exon_number "8"; reference_id "ENSMUST00000110626.7"; ref_gene_id "ENSMUSG00000033526.16"; ref_gene_name "Ppip5k1"; cov "0.295691";
chr2	StringTie	exon	121336396	121336503	1000	-	.	gene_id "STR.19..70"; transcript_id "STR.19..70.3"; exon_number "9"; reference_id "ENSMUST00000110626.7"; ref_gene_id "ENSMUSG00000033526.16"; ref_gene_name "Ppip5k1"; cov "0.404844";
chr2	StringTie	exon	121336726	121336840	1000	-	.	gene_id "STR.19..70"; transcript_id "STR.19..70.3"; exon_number "10"; reference_id "ENSMUST00000110626.7"; ref_gene_id "ENSMUSG00000033526.16"; ref_gene_name "Ppip5k1"; cov "0.390309";
chr2	StringTie	exon	121337083	121337210	1000	-	.	gene_id "STR.19..70"; transcript_id "STR.19..70.3"; exon_number "11"; reference_id "ENSMUST00000110626.7"; ref_gene_id "ENSMUSG00000033526.16"; ref_gene_name "Ppip5k1"; cov "0.338094";
chr2	StringTie	exon	121337449	121337672	1000	-	.	gene_id "STR.19..70"; transcript_id "STR.19..70.3"; exon_number "12"; reference_id "ENSMUST00000110626.7"; ref_gene_id "ENSMUSG00000033526.16"; ref_gene_name "Ppip5k1"; cov "0.353662";
chr2	StringTie	exon	121337822	121337963	1000	-	.	gene_id "STR.19..70"; transcript_id "STR.19..70.3"; exon_number "13"; reference_id "ENSMUST00000110626.7"; ref_gene_id "ENSMUSG00000033526.16"; ref_gene_name "Ppip5k1"; cov "0.350097";
chr2	StringTie	exon	121340751	121340933	1000	-	.	gene_id "STR.19..70"; transcript_id "STR.19..70.3"; exon_number "14"; reference_id "ENSMUST00000110626.7"; ref_gene_id "ENSMUSG00000033526.16"; ref_gene_name "Ppip5k1"; cov "0.685675";
chr2	StringTie	exon	121341616	121341737	1000	-	.	gene_id "STR.19..70"; transcript_id "STR.19..70.3"; exon_number "15"; reference_id "ENSMUST00000110626.7"; ref_gene_id "ENSMUSG00000033526.16"; ref_gene_name "Ppip5k1"; cov "0.686174";
chr2	StringTie	exon	121341905	121342036	1000	-	.	gene_id "STR.19..70"; transcript_id "STR.19..70.3"; exon_number "16"; reference_id "ENSMUST00000110626.7"; ref_gene_id "ENSMUSG00000033526.16"; ref_gene_name "Ppip5k1"; cov "0.324989";
chr2	StringTie	exon	121342577	121342659	1000	-	.	gene_id "STR.19..70"; transcript_id "STR.19..70.3"; exon_number "17"; reference_id "ENSMUST00000110626.7"; ref_gene_id "ENSMUSG00000033526.16"; ref_gene_name "Ppip5k1"; cov "0.233715";
chr2	StringTie	exon	121342755	121342864	1000	-	.	gene_id "STR.19..70"; transcript_id "STR.19..70.3"; exon_number "18"; reference_id "ENSMUST00000110626.7"; ref_gene_id "ENSMUSG00000033526.16"; ref_gene_name "Ppip5k1"; cov "0.222959";
chr2	StringTie	exon	121342961	121343036	1000	-	.	gene_id "STR.19..70"; transcript_id "STR.19..70.3"; exon_number "19"; reference_id "ENSMUST00000110626.7"; ref_gene_id "ENSMUSG00000033526.16"; ref_gene_name "Ppip5k1"; cov "0.220578";
chr2	StringTie	exon	121343139	121343225	1000	-	.	gene_id "STR.19..70"; transcript_id "STR.19..70.3"; exon_number "20"; reference_id "ENSMUST00000110626.7"; ref_gene_id "ENSMUSG00000033526.16"; ref_gene_name "Ppip5k1"; cov "0.300807";
chr2	StringTie	exon	121343476	121343577	1000	-	.	gene_id "STR.19..70"; transcript_id "STR.19..70.3"; exon_number "21"; reference_id "ENSMUST00000110626.7"; ref_gene_id "ENSMUSG00000033526.16"; ref_gene_name "Ppip5k1"; cov "0.277184";
chr2	StringTie	exon	121347264	121347385	1000	-	.	gene_id "STR.19..70"; transcript_id "STR.19..70.3"; exon_number "22"; reference_id "ENSMUST00000110626.7"; ref_gene_id "ENSMUSG00000033526.16"; ref_gene_name "Ppip5k1"; cov "0.641398";
chr2	StringTie	exon	121347481	121347642	1000	-	.	gene_id "STR.19..70"; transcript_id "STR.19..70.3"; exon_number "23"; reference_id "ENSMUST00000110626.7"; ref_gene_id "ENSMUSG00000033526.16"; ref_gene_name "Ppip5k1"; cov "0.605058";
chr2	StringTie	exon	121348467	121348568	1000	-	.	gene_id "STR.19..70"; transcript_id "STR.19..70.3"; exon_number "24"; reference_id "ENSMUST00000110626.7"; ref_gene_id "ENSMUSG00000033526.16"; ref_gene_name "Ppip5k1"; cov "0.498643";
chr2	StringTie	exon	121348694	121348848	1000	-	.	gene_id "STR.19..70"; transcript_id "STR.19..70.3"; exon_number "25"; reference_id "ENSMUST00000110626.7"; ref_gene_id "ENSMUSG00000033526.16"; ref_gene_name "Ppip5k1"; cov "0.490628";
chr2	StringTie	exon	121349174	121349259	1000	-	.	gene_id "STR.19..70"; transcript_id "STR.19..70.3"; exon_number "26"; reference_id "ENSMUST00000110626.7"; ref_gene_id "ENSMUSG00000033526.16"; ref_gene_name "Ppip5k1"; cov "0.491015";
chr2	StringTie	exon	121349475	121349565	1000	-	.	gene_id "STR.19..70"; transcript_id "STR.19..70.3"; exon_number "27"; reference_id "ENSMUST00000110626.7"; ref_gene_id "ENSMUSG00000033526.16"; ref_gene_name "Ppip5k1"; cov "0.508455";
chr2	StringTie	exon	121349947	121350142	1000	-	.	gene_id "STR.19..70"; transcript_id "STR.19..70.3"; exon_number "28"; reference_id "ENSMUST00000110626.7"; ref_gene_id "ENSMUSG00000033526.16"; ref_gene_name "Ppip5k1"; cov "0.524723";
chr2	StringTie	exon	121350477	121350651	1000	-	.	gene_id "STR.19..70"; transcript_id "STR.19..70.3"; exon_number "29"; reference_id "ENSMUST00000110626.7"; ref_gene_id "ENSMUSG00000033526.16"; ref_gene_name "Ppip5k1"; cov "0.578361";
chr2	StringTie	exon	121350917	121350985	1000	-	.	gene_id "STR.19..70"; transcript_id "STR.19..70.3"; exon_number "30"; reference_id "ENSMUST00000110626.7"; ref_gene_id "ENSMUSG00000033526.16"; ref_gene_name "Ppip5k1"; cov "0.589914";
chr2	StringTie	transcript	121310899	121355396	1000	-	.	gene_id "STR.19..70"; transcript_id "STR.19..70.4"; reference_id "ENSMUST00000110625.7"; ref_gene_id "ENSMUSG00000033526.16"; ref_gene_name "Ppip5k1"; cov "1.395799"; FPKM "35.821648"; TPM "76.256203";
chr2	StringTie	exon	121310899	121312482	1000	-	.	gene_id "STR.19..70"; transcript_id "STR.19..70.4"; exon_number "1"; reference_id "ENSMUST00000110625.7"; ref_gene_id "ENSMUSG00000033526.16"; ref_gene_name "Ppip5k1"; cov "0.969479";
chr2	StringTie	exon	121316655	121316768	1000	-	.	gene_id "STR.19..70"; transcript_id "STR.19..70.4"; exon_number "2"; reference_id "ENSMUST00000110625.7"; ref_gene_id "ENSMUSG00000033526.16"; ref_gene_name "Ppip5k1"; cov "0.500996";
chr2	StringTie	exon	121321655	121321792	1000	-	.	gene_id "STR.19..70"; transcript_id "STR.19..70.4"; exon_number "3"; reference_id "ENSMUST00000110625.7"; ref_gene_id "ENSMUSG00000033526.16"; ref_gene_name "Ppip5k1"; cov "0.785004";
chr2	StringTie	exon	121327645	121327770	1000	-	.	gene_id "STR.19..70"; transcript_id "STR.19..70.4"; exon_number "4"; reference_id "ENSMUST00000110625.7"; ref_gene_id "ENSMUSG00000033526.16"; ref_gene_name "Ppip5k1"; cov "0.295266";
chr2	StringTie	exon	121331558	121331648	1000	-	.	gene_id "STR.19..70"; transcript_id "STR.19..70.4"; exon_number "5"; reference_id "ENSMUST00000110625.7"; ref_gene_id "ENSMUSG00000033526.16"; ref_gene_name "Ppip5k1"; cov "0.921727";
chr2	StringTie	exon	121334413	121334577	1000	-	.	gene_id "STR.19..70"; transcript_id "STR.19..70.4"; exon_number "6"; reference_id "ENSMUST00000110625.7"; ref_gene_id "ENSMUSG00000033526.16"; ref_gene_name "Ppip5k1"; cov "1.057275";
chr2	StringTie	exon	121334723	121334836	1000	-	.	gene_id "STR.19..70"; transcript_id "STR.19..70.4"; exon_number "7"; reference_id "ENSMUST00000110625.7"; ref_gene_id "ENSMUSG00000033526.16"; ref_gene_name "Ppip5k1"; cov "1.165476";
chr2	StringTie	exon	121336396	121336503	1000	-	.	gene_id "STR.19..70"; transcript_id "STR.19..70.4"; exon_number "8"; reference_id "ENSMUST00000110625.7"; ref_gene_id "ENSMUSG00000033526.16"; ref_gene_name "Ppip5k1"; cov "1.595703";
chr2	StringTie	exon	121336726	121336840	1000	-	.	gene_id "STR.19..70"; transcript_id "STR.19..70.4"; exon_number "9"; reference_id "ENSMUST00000110625.7"; ref_gene_id "ENSMUSG00000033526.16"; ref_gene_name "Ppip5k1"; cov "1.538412";
chr2	StringTie	exon	121337083	121337210	1000	-	.	gene_id "STR.19..70"; transcript_id "STR.19..70.4"; exon_number "10"; reference_id "ENSMUST00000110625.7"; ref_gene_id "ENSMUSG00000033526.16"; ref_gene_name "Ppip5k1"; cov "1.332607";
chr2	StringTie	exon	121337449	121337672	1000	-	.	gene_id "STR.19..70"; transcript_id "STR.19..70.4"; exon_number "11"; reference_id "ENSMUST00000110625.7"; ref_gene_id "ENSMUSG00000033526.16"; ref_gene_name "Ppip5k1"; cov "1.393967";
chr2	StringTie	exon	121337822	121337963	1000	-	.	gene_id "STR.19..70"; transcript_id "STR.19..70.4"; exon_number "12"; reference_id "ENSMUST00000110625.7"; ref_gene_id "ENSMUSG00000033526.16"; ref_gene_name "Ppip5k1"; cov "1.379918";
chr2	StringTie	exon	121340751	121340933	1000	-	.	gene_id "STR.19..70"; transcript_id "STR.19..70.4"; exon_number "13"; reference_id "ENSMUST00000110625.7"; ref_gene_id "ENSMUSG00000033526.16"; ref_gene_name "Ppip5k1"; cov "2.702607";
chr2	StringTie	exon	121341616	121341737	1000	-	.	gene_id "STR.19..70"; transcript_id "STR.19..70.4"; exon_number "14"; reference_id "ENSMUST00000110625.7"; ref_gene_id "ENSMUSG00000033526.16"; ref_gene_name "Ppip5k1"; cov "2.704574";
chr2	StringTie	exon	121341905	121342036	1000	-	.	gene_id "STR.19..70"; transcript_id "STR.19..70.4"; exon_number "15"; reference_id "ENSMUST00000110625.7"; ref_gene_id "ENSMUSG00000033526.16"; ref_gene_name "Ppip5k1"; cov "1.280951";
chr2	StringTie	exon	121342577	121342659	1000	-	.	gene_id "STR.19..70"; transcript_id "STR.19..70.4"; exon_number "16"; reference_id "ENSMUST00000110625.7"; ref_gene_id "ENSMUSG00000033526.16"; ref_gene_name "Ppip5k1"; cov "0.921195";
chr2	StringTie	exon	121342755	121342864	1000	-	.	gene_id "STR.19..70"; transcript_id "STR.19..70.4"; exon_number "17"; reference_id "ENSMUST00000110625.7"; ref_gene_id "ENSMUSG00000033526.16"; ref_gene_name "Ppip5k1"; cov "0.878801";
chr2	StringTie	exon	121342961	121343036	1000	-	.	gene_id "STR.19..70"; transcript_id "STR.19..70.4"; exon_number "18"; reference_id "ENSMUST00000110625.7"; ref_gene_id "ENSMUSG00000033526.16"; ref_gene_name "Ppip5k1"; cov "0.869413";
chr2	StringTie	exon	121343139	121343225	1000	-	.	gene_id "STR.19..70"; transcript_id "STR.19..70.4"; exon_number "19"; reference_id "ENSMUST00000110625.7"; ref_gene_id "ENSMUSG00000033526.16"; ref_gene_name "Ppip5k1"; cov "1.185638";
chr2	StringTie	exon	121343476	121343577	1000	-	.	gene_id "STR.19..70"; transcript_id "STR.19..70.4"; exon_number "20"; reference_id "ENSMUST00000110625.7"; ref_gene_id "ENSMUSG00000033526.16"; ref_gene_name "Ppip5k1"; cov "1.092529";
chr2	StringTie	exon	121347264	121347385	1000	-	.	gene_id "STR.19..70"; transcript_id "STR.19..70.4"; exon_number "21"; reference_id "ENSMUST00000110625.7"; ref_gene_id "ENSMUSG00000033526.16"; ref_gene_name "Ppip5k1"; cov "2.528087";
chr2	StringTie	exon	121347481	121347642	1000	-	.	gene_id "STR.19..70"; transcript_id "STR.19..70.4"; exon_number "22"; reference_id "ENSMUST00000110625.7"; ref_gene_id "ENSMUSG00000033526.16"; ref_gene_name "Ppip5k1"; cov "2.384853";
chr2	StringTie	exon	121348467	121348568	1000	-	.	gene_id "STR.19..70"; transcript_id "STR.19..70.4"; exon_number "23"; reference_id "ENSMUST00000110625.7"; ref_gene_id "ENSMUSG00000033526.16"; ref_gene_name "Ppip5k1"; cov "1.965414";
chr2	StringTie	exon	121348694	121348848	1000	-	.	gene_id "STR.19..70"; transcript_id "STR.19..70.4"; exon_number "24"; reference_id "ENSMUST00000110625.7"; ref_gene_id "ENSMUSG00000033526.16"; ref_gene_name "Ppip5k1"; cov "1.933825";
chr2	StringTie	exon	121349174	121349259	1000	-	.	gene_id "STR.19..70"; transcript_id "STR.19..70.4"; exon_number "25"; reference_id "ENSMUST00000110625.7"; ref_gene_id "ENSMUSG00000033526.16"; ref_gene_name "Ppip5k1"; cov "1.935351";
chr2	StringTie	exon	121349475	121349565	1000	-	.	gene_id "STR.19..70"; transcript_id "STR.19..70.4"; exon_number "26"; reference_id "ENSMUST00000110625.7"; ref_gene_id "ENSMUSG00000033526.16"; ref_gene_name "Ppip5k1"; cov "2.004090";
chr2	StringTie	exon	121349947	121350142	1000	-	.	gene_id "STR.19..70"; transcript_id "STR.19..70.4"; exon_number "27"; reference_id "ENSMUST00000110625.7"; ref_gene_id "ENSMUSG00000033526.16"; ref_gene_name "Ppip5k1"; cov "2.068210";
chr2	StringTie	exon	121350477	121350651	1000	-	.	gene_id "STR.19..70"; transcript_id "STR.19..70.4"; exon_number "28"; reference_id "ENSMUST00000110625.7"; ref_gene_id "ENSMUSG00000033526.16"; ref_gene_name "Ppip5k1"; cov "2.279626";
chr2	StringTie	exon	121350917	121351013	1000	-	.	gene_id "STR.19..70"; transcript_id "STR.19..70.4"; exon_number "29"; reference_id "ENSMUST00000110625.7"; ref_gene_id "ENSMUSG00000033526.16"; ref_gene_name "Ppip5k1"; cov "2.307847";
chr2	StringTie	exon	121355301	121355396	1000	-	.	gene_id "STR.19..70"; transcript_id "STR.19..70.4"; exon_number "30"; reference_id "ENSMUST00000110625.7"; ref_gene_id "ENSMUSG00000033526.16"; ref_gene_name "Ppip5k1"; cov "1.224474";
chr2	StringTie	transcript	121316655	121326915	1000	+	.	gene_id "STR.19..71"; transcript_id "STR.19..71.1"; cov "14.265456"; FPKM "366.107239"; TPM "779.359680";
chr2	StringTie	exon	121316655	121316776	1000	+	.	gene_id "STR.19..71"; transcript_id "STR.19..71.1"; exon_number "1"; cov "10.292886";
chr2	StringTie	exon	121321661	121321799	1000	+	.	gene_id "STR.19..71"; transcript_id "STR.19..71.1"; exon_number "2"; cov "15.479221";
chr2	StringTie	exon	121326858	121326915	1000	+	.	gene_id "STR.19..71"; transcript_id "STR.19..71.1"; exon_number "3"; cov "19.712708";
chr2	StringTie	transcript	121340314	121341985	1000	-	.	gene_id "STR.19..70"; transcript_id "STR.19..70.5"; cov "6.747804"; FPKM "173.174973"; TPM "368.650421";
chr2	StringTie	exon	121340314	121340933	1000	-	.	gene_id "STR.19..70"; transcript_id "STR.19..70.5"; exon_number "1"; cov "7.091680";
chr2	StringTie	exon	121341616	121341737	1000	-	.	gene_id "STR.19..70"; transcript_id "STR.19..70.5"; exon_number "2"; cov "6.934375";
chr2	StringTie	exon	121341905	121341985	1000	-	.	gene_id "STR.19..70"; transcript_id "STR.19..70.5"; exon_number "3"; cov "3.834660";
chr2	StringTie	transcript	121340314	121358583	1000	-	.	gene_id "STR.19..70"; transcript_id "STR.19..70.6"; cov "11.626477"; FPKM "298.380768"; TPM "635.185242";
chr2	StringTie	exon	121340314	121340933	1000	-	.	gene_id "STR.19..70"; transcript_id "STR.19..70.6"; exon_number "1"; cov "17.360407";
chr2	StringTie	exon	121341616	121341737	1000	-	.	gene_id "STR.19..70"; transcript_id "STR.19..70.6"; exon_number "2"; cov "16.975327";
chr2	StringTie	exon	121341905	121342036	1000	-	.	gene_id "STR.19..70"; transcript_id "STR.19..70.6"; exon_number "3"; cov "8.039922";
chr2	StringTie	exon	121342577	121342659	1000	-	.	gene_id "STR.19..70"; transcript_id "STR.19..70.6"; exon_number "4"; cov "5.781903";
chr2	StringTie	exon	121342755	121342864	1000	-	.	gene_id "STR.19..70"; transcript_id "STR.19..70.6"; exon_number "5"; cov "5.515814";
chr2	StringTie	exon	121342961	121343036	1000	-	.	gene_id "STR.19..70"; transcript_id "STR.19..70.6"; exon_number "6"; cov "5.456893";
chr2	StringTie	exon	121343139	121343225	1000	-	.	gene_id "STR.19..70"; transcript_id "STR.19..70.6"; exon_number "7"; cov "7.441684";
chr2	StringTie	exon	121343476	121343577	1000	-	.	gene_id "STR.19..70"; transcript_id "STR.19..70.6"; exon_number "8"; cov "6.857284";
chr2	StringTie	exon	121347264	121347385	1000	-	.	gene_id "STR.19..70"; transcript_id "STR.19..70.6"; exon_number "9"; cov "15.867599";
chr2	StringTie	exon	121347481	121347642	1000	-	.	gene_id "STR.19..70"; transcript_id "STR.19..70.6"; exon_number "10"; cov "14.968592";
chr2	StringTie	exon	121348467	121348568	1000	-	.	gene_id "STR.19..70"; transcript_id "STR.19..70.6"; exon_number "11"; cov "12.335972";
chr2	StringTie	exon	121348694	121348848	1000	-	.	gene_id "STR.19..70"; transcript_id "STR.19..70.6"; exon_number "12"; cov "12.137703";
chr2	StringTie	exon	121349174	121349259	1000	-	.	gene_id "STR.19..70"; transcript_id "STR.19..70.6"; exon_number "13"; cov "12.147277";
chr2	StringTie	exon	121349475	121349565	1000	-	.	gene_id "STR.19..70"; transcript_id "STR.19..70.6"; exon_number "14"; cov "12.578718";
chr2	StringTie	exon	121349947	121350142	1000	-	.	gene_id "STR.19..70"; transcript_id "STR.19..70.6"; exon_number "15"; cov "12.981172";
chr2	StringTie	exon	121350477	121350651	1000	-	.	gene_id "STR.19..70"; transcript_id "STR.19..70.6"; exon_number "16"; cov "14.308127";
chr2	StringTie	exon	121350917	121351013	1000	-	.	gene_id "STR.19..70"; transcript_id "STR.19..70.6"; exon_number "17"; cov "14.485257";
chr2	StringTie	exon	121355301	121355657	1000	-	.	gene_id "STR.19..70"; transcript_id "STR.19..70.6"; exon_number "18"; cov "5.022748";
chr2	StringTie	exon	121357816	121357915	1000	-	.	gene_id "STR.19..70"; transcript_id "STR.19..70.6"; exon_number "19"; cov "3.797297";
chr2	StringTie	exon	121358533	121358583	1000	-	.	gene_id "STR.19..70"; transcript_id "STR.19..70.6"; exon_number "20"; cov "2.390643";
chr2	StringTie	transcript	121343531	121348791	1000	-	.	gene_id "STR.19..70"; transcript_id "STR.19..70.7"; reference_id "ENSMUST00000137087.1"; ref_gene_id "ENSMUSG00000033526.16"; ref_gene_name "Ppip5k1"; cov "0.250336"; FPKM "6.424598"; TPM "13.676518";
chr2	StringTie	exon	121343531	121343577	1000	-	.	gene_id "STR.19..70"; transcript_id "STR.19..70.7"; exon_number "1"; reference_id "ENSMUST00000137087.1"; ref_gene_id "ENSMUSG00000033526.16"; ref_gene_name "Ppip5k1"; cov "0.056219";
chr2	StringTie	exon	121347264	121347385	1000	-	.	gene_id "STR.19..70"; transcript_id "STR.19..70.7"; exon_number "2"; reference_id "ENSMUST00000137087.1"; ref_gene_id "ENSMUSG00000033526.16"; ref_gene_name "Ppip5k1"; cov "0.136268";
chr2	StringTie	exon	121347481	121347683	1000	-	.	gene_id "STR.19..70"; transcript_id "STR.19..70.7"; exon_number "3"; reference_id "ENSMUST00000137087.1"; ref_gene_id "ENSMUSG00000033526.16"; ref_gene_name "Ppip5k1"; cov "0.506525";
chr2	StringTie	exon	121348467	121348568	1000	-	.	gene_id "STR.19..70"; transcript_id "STR.19..70.7"; exon_number "4"; reference_id "ENSMUST00000137087.1"; ref_gene_id "ENSMUSG00000033526.16"; ref_gene_name "Ppip5k1"; cov "0.105939";
chr2	StringTie	exon	121348694	121348791	1000	-	.	gene_id "STR.19..70"; transcript_id "STR.19..70.7"; exon_number "5"; reference_id "ENSMUST00000137087.1"; ref_gene_id "ENSMUSG00000033526.16"; ref_gene_name "Ppip5k1"; cov "0.105049";
chr2	StringTie	transcript	121347048	121355075	1000	-	.	gene_id "STR.19..70"; transcript_id "STR.19..70.8"; cov "38.028187"; FPKM "975.951538"; TPM "2077.580811";
chr2	StringTie	exon	121347048	121347385	1000	-	.	gene_id "STR.19..70"; transcript_id "STR.19..70.8"; exon_number "1"; cov "51.579720";
chr2	StringTie	exon	121347481	121347642	1000	-	.	gene_id "STR.19..70"; transcript_id "STR.19..70.8"; exon_number "2"; cov "38.686447";
chr2	StringTie	exon	121348467	121348568	1000	-	.	gene_id "STR.19..70"; transcript_id "STR.19..70.8"; exon_number "3"; cov "31.882421";
chr2	StringTie	exon	121348694	121348848	1000	-	.	gene_id "STR.19..70"; transcript_id "STR.19..70.8"; exon_number "4"; cov "31.369991";
chr2	StringTie	exon	121349174	121349259	1000	-	.	gene_id "STR.19..70"; transcript_id "STR.19..70.8"; exon_number "5"; cov "31.394739";
chr2	StringTie	exon	121349475	121349565	1000	-	.	gene_id "STR.19..70"; transcript_id "STR.19..70.8"; exon_number "6"; cov "32.509796";
chr2	StringTie	exon	121349947	121350142	1000	-	.	gene_id "STR.19..70"; transcript_id "STR.19..70.8"; exon_number "7"; cov "33.549946";
chr2	StringTie	exon	121350477	121350651	1000	-	.	gene_id "STR.19..70"; transcript_id "STR.19..70.8"; exon_number "8"; cov "36.979469";
chr2	StringTie	exon	121350917	121351013	1000	-	.	gene_id "STR.19..70"; transcript_id "STR.19..70.8"; exon_number "9"; cov "37.437263";
chr2	StringTie	exon	121355036	121355075	1000	-	.	gene_id "STR.19..70"; transcript_id "STR.19..70.8"; exon_number "10"; cov "17.104656";
chr2	StringTie	transcript	121347048	121358583	1000	-	.	gene_id "STR.19..70"; transcript_id "STR.19..70.9"; cov "8.602187"; FPKM "220.765656"; TPM "469.960297";
chr2	StringTie	exon	121347048	121347385	1000	-	.	gene_id "STR.19..70"; transcript_id "STR.19..70.9"; exon_number "1"; cov "14.104815";
chr2	StringTie	exon	121347481	121347642	1000	-	.	gene_id "STR.19..70"; transcript_id "STR.19..70.9"; exon_number "2"; cov "10.579063";
chr2	StringTie	exon	121348467	121348568	1000	-	.	gene_id "STR.19..70"; transcript_id "STR.19..70.9"; exon_number "3"; cov "8.718458";
chr2	StringTie	exon	121348694	121348848	1000	-	.	gene_id "STR.19..70"; transcript_id "STR.19..70.9"; exon_number "4"; cov "8.578330";
chr2	StringTie	exon	121349174	121349259	1000	-	.	gene_id "STR.19..70"; transcript_id "STR.19..70.9"; exon_number "5"; cov "8.585097";
chr2	StringTie	exon	121349475	121349565	1000	-	.	gene_id "STR.19..70"; transcript_id "STR.19..70.9"; exon_number "6"; cov "8.890018";
chr2	StringTie	exon	121349947	121350142	1000	-	.	gene_id "STR.19..70"; transcript_id "STR.19..70.9"; exon_number "7"; cov "9.174453";
chr2	StringTie	exon	121350477	121350651	1000	-	.	gene_id "STR.19..70"; transcript_id "STR.19..70.9"; exon_number "8"; cov "10.112280";
chr2	StringTie	exon	121350917	121351013	1000	-	.	gene_id "STR.19..70"; transcript_id "STR.19..70.9"; exon_number "9"; cov "10.237466";
chr2	StringTie	exon	121355301	121355657	1000	-	.	gene_id "STR.19..70"; transcript_id "STR.19..70.9"; exon_number "10"; cov "3.549831";
chr2	StringTie	exon	121357816	121357915	1000	-	.	gene_id "STR.19..70"; transcript_id "STR.19..70.9"; exon_number "11"; cov "2.683743";
chr2	StringTie	exon	121358533	121358583	1000	-	.	gene_id "STR.19..70"; transcript_id "STR.19..70.9"; exon_number "12"; cov "1.689589";
chr2	StringTie	transcript	121348142	121355330	1000	-	.	gene_id "STR.19..70"; transcript_id "STR.19..70.10"; cov "29.436403"; FPKM "755.452942"; TPM "1608.188843";
chr2	StringTie	exon	121348142	121348568	1000	-	.	gene_id "STR.19..70"; transcript_id "STR.19..70.10"; exon_number "1"; cov "24.441145";
chr2	StringTie	exon	121348694	121348848	1000	-	.	gene_id "STR.19..70"; transcript_id "STR.19..70.10"; exon_number "2"; cov "29.839466";
chr2	StringTie	exon	121349174	121349259	1000	-	.	gene_id "STR.19..70"; transcript_id "STR.19..70.10"; exon_number "3"; cov "29.863007";
chr2	StringTie	exon	121349475	121349565	1000	-	.	gene_id "STR.19..70"; transcript_id "STR.19..70.10"; exon_number "4"; cov "30.923664";
chr2	StringTie	exon	121349947	121350142	1000	-	.	gene_id "STR.19..70"; transcript_id "STR.19..70.10"; exon_number "5"; cov "31.913061";
chr2	StringTie	exon	121350477	121350651	1000	-	.	gene_id "STR.19..70"; transcript_id "STR.19..70.10"; exon_number "6"; cov "35.175266";
chr2	StringTie	exon	121350917	121351013	1000	-	.	gene_id "STR.19..70"; transcript_id "STR.19..70.10"; exon_number "7"; cov "35.610722";
chr2	StringTie	exon	121355301	121355330	1000	-	.	gene_id "STR.19..70"; transcript_id "STR.19..70.10"; exon_number "8"; cov "23.097662";
chr2	StringTie	transcript	121348192	121355072	1000	-	.	gene_id "STR.19..70"; transcript_id "STR.19..70.11"; reference_id "ENSMUST00000140764.7"; ref_gene_id "ENSMUSG00000033526.16"; ref_gene_name "Ppip5k1"; cov "17.684742"; FPKM "453.859467"; TPM "966.164368";
chr2	StringTie	exon	121348192	121348568	1000	-	.	gene_id "STR.19..70"; transcript_id "STR.19..70.11"; exon_number "1"; reference_id "ENSMUST00000140764.7"; ref_gene_id "ENSMUSG00000033526.16"; ref_gene_name "Ppip5k1"; cov "15.578247";
chr2	StringTie	exon	121348694	121348848	1000	-	.	gene_id "STR.19..70"; transcript_id "STR.19..70.11"; exon_number "2"; reference_id "ENSMUST00000140764.7"; ref_gene_id "ENSMUSG00000033526.16"; ref_gene_name "Ppip5k1"; cov "17.578562";
chr2	StringTie	exon	121349174	121349259	1000	-	.	gene_id "STR.19..70"; transcript_id "STR.19..70.11"; exon_number "3"; reference_id "ENSMUST00000140764.7"; ref_gene_id "ENSMUSG00000033526.16"; ref_gene_name "Ppip5k1"; cov "17.592426";
chr2	StringTie	exon	121349475	121349565	1000	-	.	gene_id "STR.19..70"; transcript_id "STR.19..70.11"; exon_number "4"; reference_id "ENSMUST00000140764.7"; ref_gene_id "ENSMUSG00000033526.16"; ref_gene_name "Ppip5k1"; cov "18.217264";
chr2	StringTie	exon	121349947	121350142	1000	-	.	gene_id "STR.19..70"; transcript_id "STR.19..70.11"; exon_number "5"; reference_id "ENSMUST00000140764.7"; ref_gene_id "ENSMUSG00000033526.16"; ref_gene_name "Ppip5k1"; cov "18.800125";
chr2	StringTie	exon	121350477	121350651	1000	-	.	gene_id "STR.19..70"; transcript_id "STR.19..70.11"; exon_number "6"; reference_id "ENSMUST00000140764.7"; ref_gene_id "ENSMUSG00000033526.16"; ref_gene_name "Ppip5k1"; cov "20.721903";
chr2	StringTie	exon	121350917	121351013	1000	-	.	gene_id "STR.19..70"; transcript_id "STR.19..70.11"; exon_number "7"; reference_id "ENSMUST00000140764.7"; ref_gene_id "ENSMUSG00000033526.16"; ref_gene_name "Ppip5k1"; cov "20.978432";
chr2	StringTie	exon	121355036	121355072	1000	-	.	gene_id "STR.19..70"; transcript_id "STR.19..70.11"; exon_number "8"; reference_id "ENSMUST00000140764.7"; ref_gene_id "ENSMUSG00000033526.16"; ref_gene_name "Ppip5k1"; cov "9.589560";
chr2	StringTie	transcript	121348192	121358583	1000	-	.	gene_id "STR.19..70"; transcript_id "STR.19..70.12"; cov "7.713221"; FPKM "197.951340"; TPM "421.393707";
chr2	StringTie	exon	121348192	121348568	1000	-	.	gene_id "STR.19..70"; transcript_id "STR.19..70.12"; exon_number "1"; cov "8.284962";
chr2	StringTie	exon	121348694	121348848	1000	-	.	gene_id "STR.19..70"; transcript_id "STR.19..70.12"; exon_number "2"; cov "9.348785";
chr2	StringTie	exon	121349174	121349259	1000	-	.	gene_id "STR.19..70"; transcript_id "STR.19..70.12"; exon_number "3"; cov "9.356161";
chr2	StringTie	exon	121349475	121349565	1000	-	.	gene_id "STR.19..70"; transcript_id "STR.19..70.12"; exon_number "4"; cov "9.688468";
chr2	StringTie	exon	121349947	121350142	1000	-	.	gene_id "STR.19..70"; transcript_id "STR.19..70.12"; exon_number "5"; cov "9.998448";
chr2	StringTie	exon	121350477	121350651	1000	-	.	gene_id "STR.19..70"; transcript_id "STR.19..70.12"; exon_number "6"; cov "11.020506";
chr2	StringTie	exon	121350917	121351013	1000	-	.	gene_id "STR.19..70"; transcript_id "STR.19..70.12"; exon_number "7"; cov "11.156936";
chr2	StringTie	exon	121355301	121355657	1000	-	.	gene_id "STR.19..70"; transcript_id "STR.19..70.12"; exon_number "8"; cov "3.868656";
chr2	StringTie	exon	121357816	121357915	1000	-	.	gene_id "STR.19..70"; transcript_id "STR.19..70.12"; exon_number "9"; cov "2.924781";
chr2	StringTie	exon	121358533	121358583	1000	-	.	gene_id "STR.19..70"; transcript_id "STR.19..70.12"; exon_number "10"; cov "1.841338";
chr2	StringTie	transcript	121357776	121363737	1000	+	.	gene_id "STR.19..72"; transcript_id "STR.19..72.1"; reference_id "ENSMUST00000078222.8"; ref_gene_id "ENSMUSG00000000308.14"; ref_gene_name "Ckmt1"; cov "7.990549"; FPKM "205.068649"; TPM "436.544891";
chr2	StringTie	exon	121357776	121357859	1000	+	.	gene_id "STR.19..72"; transcript_id "STR.19..72.1"; exon_number "1"; reference_id "ENSMUST00000078222.8"; ref_gene_id "ENSMUSG00000000308.14"; ref_gene_name "Ckmt1"; cov "4.919732";
chr2	StringTie	exon	121358796	121359001	1000	+	.	gene_id "STR.19..72"; transcript_id "STR.19..72.1"; exon_number "2"; reference_id "ENSMUST00000078222.8"; ref_gene_id "ENSMUSG00000000308.14"; ref_gene_name "Ckmt1"; cov "7.355327";
chr2	StringTie	exon	121359579	121359777	1000	+	.	gene_id "STR.19..72"; transcript_id "STR.19..72.1"; exon_number "3"; reference_id "ENSMUST00000078222.8"; ref_gene_id "ENSMUSG00000000308.14"; ref_gene_name "Ckmt1"; cov "7.451000";
chr2	StringTie	exon	121359945	121360040	1000	+	.	gene_id "STR.19..72"; transcript_id "STR.19..72.1"; exon_number "4"; reference_id "ENSMUST00000078222.8"; ref_gene_id "ENSMUSG00000000308.14"; ref_gene_name "Ckmt1"; cov "7.509886";
chr2	StringTie	exon	121360556	121360777	1000	+	.	gene_id "STR.19..72"; transcript_id "STR.19..72.1"; exon_number "5"; reference_id "ENSMUST00000078222.8"; ref_gene_id "ENSMUSG00000000308.14"; ref_gene_name "Ckmt1"; cov "7.614514";
chr2	StringTie	exon	121360903	121360988	1000	+	.	gene_id "STR.19..72"; transcript_id "STR.19..72.1"; exon_number "6"; reference_id "ENSMUST00000078222.8"; ref_gene_id "ENSMUSG00000000308.14"; ref_gene_name "Ckmt1"; cov "7.763639";
chr2	StringTie	exon	121361106	121361229	1000	+	.	gene_id "STR.19..72"; transcript_id "STR.19..72.1"; exon_number "7"; reference_id "ENSMUST00000078222.8"; ref_gene_id "ENSMUSG00000000308.14"; ref_gene_name "Ckmt1"; cov "7.848842";
chr2	StringTie	exon	121362675	121362809	1000	+	.	gene_id "STR.19..72"; transcript_id "STR.19..72.1"; exon_number "8"; reference_id "ENSMUST00000078222.8"; ref_gene_id "ENSMUSG00000000308.14"; ref_gene_name "Ckmt1"; cov "8.685846";
chr2	StringTie	exon	121362975	121363100	1000	+	.	gene_id "STR.19..72"; transcript_id "STR.19..72.1"; exon_number "9"; reference_id "ENSMUST00000078222.8"; ref_gene_id "ENSMUSG00000000308.14"; ref_gene_name "Ckmt1"; cov "9.221308";
chr2	StringTie	exon	121363498	121363737	1000	+	.	gene_id "STR.19..72"; transcript_id "STR.19..72.1"; exon_number "10"; reference_id "ENSMUST00000078222.8"; ref_gene_id "ENSMUSG00000000308.14"; ref_gene_name "Ckmt1"; cov "9.715313";
chr2	StringTie	transcript	121357907	121360988	1000	+	.	gene_id "STR.19..72"; transcript_id "STR.19..72.2"; reference_id "ENSMUST00000150271.7"; ref_gene_id "ENSMUSG00000000308.14"; ref_gene_name "Ckmt1"; cov "0.138413"; FPKM "3.552217"; TPM "7.561869";
chr2	StringTie	exon	121357907	121357948	1000	+	.	gene_id "STR.19..72"; transcript_id "STR.19..72.2"; exon_number "1"; reference_id "ENSMUST00000150271.7"; ref_gene_id "ENSMUSG00000000308.14"; ref_gene_name "Ckmt1"; cov "1.670487";
chr2	StringTie	exon	121358796	121359001	1000	+	.	gene_id "STR.19..72"; transcript_id "STR.19..72.2"; exon_number "2"; reference_id "ENSMUST00000150271.7"; ref_gene_id "ENSMUSG00000000308.14"; ref_gene_name "Ckmt1"; cov "0.057648";
chr2	StringTie	exon	121359579	121359777	1000	+	.	gene_id "STR.19..72"; transcript_id "STR.19..72.2"; exon_number "3"; reference_id "ENSMUST00000150271.7"; ref_gene_id "ENSMUSG00000000308.14"; ref_gene_name "Ckmt1"; cov "0.058397";
chr2	StringTie	exon	121359945	121360040	1000	+	.	gene_id "STR.19..72"; transcript_id "STR.19..72.2"; exon_number "4"; reference_id "ENSMUST00000150271.7"; ref_gene_id "ENSMUSG00000000308.14"; ref_gene_name "Ckmt1"; cov "0.058859";
chr2	StringTie	exon	121360556	121360777	1000	+	.	gene_id "STR.19..72"; transcript_id "STR.19..72.2"; exon_number "5"; reference_id "ENSMUST00000150271.7"; ref_gene_id "ENSMUSG00000000308.14"; ref_gene_name "Ckmt1"; cov "0.059679";
chr2	StringTie	exon	121360903	121360988	1000	+	.	gene_id "STR.19..72"; transcript_id "STR.19..72.2"; exon_number "6"; reference_id "ENSMUST00000150271.7"; ref_gene_id "ENSMUSG00000000308.14"; ref_gene_name "Ckmt1"; cov "0.060848";
chr2	StringTie	transcript	121358610	121363737	1000	+	.	gene_id "STR.19..72"; transcript_id "STR.19..72.3"; reference_id "ENSMUST00000000317.12"; ref_gene_id "ENSMUSG00000000308.14"; ref_gene_name "Ckmt1"; cov "2326.558594"; FPKM "59708.570312"; TPM "127106.070312";
chr2	StringTie	exon	121358610	121359001	1000	+	.	gene_id "STR.19..72"; transcript_id "STR.19..72.3"; exon_number "1"; reference_id "ENSMUST00000000317.12"; ref_gene_id "ENSMUSG00000000308.14"; ref_gene_name "Ckmt1"; cov "1932.218750";
chr2	StringTie	exon	121359579	121359777	1000	+	.	gene_id "STR.19..72"; transcript_id "STR.19..72.3"; exon_number "2"; reference_id "ENSMUST00000000317.12"; ref_gene_id "ENSMUSG00000000308.14"; ref_gene_name "Ckmt1"; cov "2199.682373";
chr2	StringTie	exon	121359945	121360040	1000	+	.	gene_id "STR.19..72"; transcript_id "STR.19..72.3"; exon_number "3"; reference_id "ENSMUST00000000317.12"; ref_gene_id "ENSMUSG00000000308.14"; ref_gene_name "Ckmt1"; cov "2217.066406";
chr2	StringTie	exon	121360556	121360777	1000	+	.	gene_id "STR.19..72"; transcript_id "STR.19..72.3"; exon_number "4"; reference_id "ENSMUST00000000317.12"; ref_gene_id "ENSMUSG00000000308.14"; ref_gene_name "Ckmt1"; cov "2247.954834";
chr2	StringTie	exon	121360903	121360988	1000	+	.	gene_id "STR.19..72"; transcript_id "STR.19..72.3"; exon_number "5"; reference_id "ENSMUST00000000317.12"; ref_gene_id "ENSMUSG00000000308.14"; ref_gene_name "Ckmt1"; cov "2291.979736";
chr2	StringTie	exon	121361106	121361229	1000	+	.	gene_id "STR.19..72"; transcript_id "STR.19..72.3"; exon_number "6"; reference_id "ENSMUST00000000317.12"; ref_gene_id "ENSMUSG00000000308.14"; ref_gene_name "Ckmt1"; cov "2317.133301";
chr2	StringTie	exon	121362675	121362809	1000	+	.	gene_id "STR.19..72"; transcript_id "STR.19..72.3"; exon_number "7"; reference_id "ENSMUST00000000317.12"; ref_gene_id "ENSMUSG00000000308.14"; ref_gene_name "Ckmt1"; cov "2564.233643";
chr2	StringTie	exon	121362975	121363100	1000	+	.	gene_id "STR.19..72"; transcript_id "STR.19..72.3"; exon_number "8"; reference_id "ENSMUST00000000317.12"; ref_gene_id "ENSMUSG00000000308.14"; ref_gene_name "Ckmt1"; cov "2722.312256";
chr2	StringTie	exon	121363498	121363737	1000	+	.	gene_id "STR.19..72"; transcript_id "STR.19..72.3"; exon_number "9"; reference_id "ENSMUST00000000317.12"; ref_gene_id "ENSMUSG00000000308.14"; ref_gene_name "Ckmt1"; cov "2868.152344";
chr2	StringTie	transcript	121358659	121360361	1000	+	.	gene_id "STR.19..72"; transcript_id "STR.19..72.4"; reference_id "ENSMUST00000145380.1"; ref_gene_id "ENSMUSG00000000308.14"; ref_gene_name "Ckmt1"; cov "5.131204"; FPKM "131.686707"; TPM "280.331268";
chr2	StringTie	exon	121358659	121359001	1000	+	.	gene_id "STR.19..72"; transcript_id "STR.19..72.4"; exon_number "1"; reference_id "ENSMUST00000145380.1"; ref_gene_id "ENSMUSG00000000308.14"; ref_gene_name "Ckmt1"; cov "1.531040";
chr2	StringTie	exon	121359579	121359777	1000	+	.	gene_id "STR.19..72"; transcript_id "STR.19..72.4"; exon_number "2"; reference_id "ENSMUST00000145380.1"; ref_gene_id "ENSMUSG00000000308.14"; ref_gene_name "Ckmt1"; cov "1.574520";
chr2	StringTie	exon	121359945	121360361	1000	+	.	gene_id "STR.19..72"; transcript_id "STR.19..72.4"; exon_number "3"; reference_id "ENSMUST00000145380.1"; ref_gene_id "ENSMUSG00000000308.14"; ref_gene_name "Ckmt1"; cov "9.789804";
chr2	StringTie	transcript	121358666	121360627	1000	+	.	gene_id "STR.19..72"; transcript_id "STR.19..72.5"; reference_id "ENSMUST00000129130.2"; ref_gene_id "ENSMUSG00000000308.14"; ref_gene_name "Ckmt1"; cov "2.725232"; FPKM "69.940079"; TPM "148.886658";
chr2	StringTie	exon	121358666	121359001	1000	+	.	gene_id "STR.19..72"; transcript_id "STR.19..72.5"; exon_number "1"; reference_id "ENSMUST00000129130.2"; ref_gene_id "ENSMUSG00000000308.14"; ref_gene_name "Ckmt1"; cov "0.027079";
chr2	StringTie	exon	121359486	121359777	1000	+	.	gene_id "STR.19..72"; transcript_id "STR.19..72.5"; exon_number "2"; reference_id "ENSMUST00000129130.2"; ref_gene_id "ENSMUSG00000000308.14"; ref_gene_name "Ckmt1"; cov "7.381843";
chr2	StringTie	exon	121359945	121360040	1000	+	.	gene_id "STR.19..72"; transcript_id "STR.19..72.5"; exon_number "3"; reference_id "ENSMUST00000129130.2"; ref_gene_id "ENSMUSG00000000308.14"; ref_gene_name "Ckmt1"; cov "0.027848";
chr2	StringTie	exon	121360556	121360627	1000	+	.	gene_id "STR.19..72"; transcript_id "STR.19..72.5"; exon_number "4"; reference_id "ENSMUST00000129130.2"; ref_gene_id "ENSMUSG00000000308.14"; ref_gene_name "Ckmt1"; cov "0.027978";
chr2	StringTie	transcript	125275514	125280074	1000	-	.	gene_id "STR.19..73"; transcript_id "STR.19..73.1"; cov "2.978581"; FPKM "76.442001"; TPM "162.727783";
chr2	StringTie	exon	125275514	125276098	1000	-	.	gene_id "STR.19..73"; transcript_id "STR.19..73.1"; exon_number "1"; cov "2.988034";
chr2	StringTie	exon	125279913	125280074	1000	-	.	gene_id "STR.19..73"; transcript_id "STR.19..73.1"; exon_number "2"; cov "2.944445";
chr2	StringTie	transcript	125247190	125257748	1000	+	.	gene_id "STR.19..74"; transcript_id "STR.19..74.1"; reference_id "ENSMUST00000082122.13"; ref_gene_id "ENSMUSG00000027203.15"; ref_gene_name "Dut"; cov "63.499203"; FPKM "1629.637207"; TPM "3469.129883";
chr2	StringTie	exon	125247190	125247401	1000	+	.	gene_id "STR.19..74"; transcript_id "STR.19..74.1"; exon_number "1"; reference_id "ENSMUST00000082122.13"; ref_gene_id "ENSMUSG00000027203.15"; ref_gene_name "Dut"; cov "45.985847";
chr2	StringTie	exon	125247764	125247896	1000	+	.	gene_id "STR.19..74"; transcript_id "STR.19..74.1"; exon_number "2"; reference_id "ENSMUST00000082122.13"; ref_gene_id "ENSMUSG00000027203.15"; ref_gene_name "Dut"; cov "65.645058";
chr2	StringTie	exon	125249166	125249257	1000	+	.	gene_id "STR.19..74"; transcript_id "STR.19..74.1"; exon_number "3"; reference_id "ENSMUST00000082122.13"; ref_gene_id "ENSMUSG00000027203.15"; ref_gene_name "Dut"; cov "67.246567";
chr2	StringTie	exon	125250973	125251017	1000	+	.	gene_id "STR.19..74"; transcript_id "STR.19..74.1"; exon_number "4"; reference_id "ENSMUST00000082122.13"; ref_gene_id "ENSMUSG00000027203.15"; ref_gene_name "Dut"; cov "65.376396";
chr2	StringTie	exon	125256849	125256923	1000	+	.	gene_id "STR.19..74"; transcript_id "STR.19..74.1"; exon_number "5"; reference_id "ENSMUST00000082122.13"; ref_gene_id "ENSMUSG00000027203.15"; ref_gene_name "Dut"; cov "67.199577";
chr2	StringTie	exon	125257070	125257140	1000	+	.	gene_id "STR.19..74"; transcript_id "STR.19..74.1"; exon_number "6"; reference_id "ENSMUST00000082122.13"; ref_gene_id "ENSMUSG00000027203.15"; ref_gene_name "Dut"; cov "67.699562";
chr2	StringTie	exon	125257357	125257748	1000	+	.	gene_id "STR.19..74"; transcript_id "STR.19..74.1"; exon_number "7"; reference_id "ENSMUST00000082122.13"; ref_gene_id "ENSMUSG00000027203.15"; ref_gene_name "Dut"; cov "69.678925";
chr2	StringTie	transcript	125247482	125258608	1000	+	.	gene_id "STR.19..74"; transcript_id "STR.19..74.2"; reference_id "ENSMUST00000051605.8"; ref_gene_id "ENSMUSG00000027203.15"; ref_gene_name "Dut"; cov "197.265549"; FPKM "5062.603516"; TPM "10777.140625";
chr2	StringTie	exon	125247482	125247896	1000	+	.	gene_id "STR.19..74"; transcript_id "STR.19..74.2"; exon_number "1"; reference_id "ENSMUST00000051605.8"; ref_gene_id "ENSMUSG00000027203.15"; ref_gene_name "Dut"; cov "197.843857";
chr2	StringTie	exon	125249166	125249257	1000	+	.	gene_id "STR.19..74"; transcript_id "STR.19..74.2"; exon_number "2"; reference_id "ENSMUST00000051605.8"; ref_gene_id "ENSMUSG00000027203.15"; ref_gene_name "Dut"; cov "296.514313";
chr2	StringTie	exon	125250973	125251017	1000	+	.	gene_id "STR.19..74"; transcript_id "STR.19..74.2"; exon_number "3"; reference_id "ENSMUST00000051605.8"; ref_gene_id "ENSMUSG00000027203.15"; ref_gene_name "Dut"; cov "288.268066";
chr2	StringTie	exon	125256849	125256923	1000	+	.	gene_id "STR.19..74"; transcript_id "STR.19..74.2"; exon_number "4"; reference_id "ENSMUST00000051605.8"; ref_gene_id "ENSMUSG00000027203.15"; ref_gene_name "Dut"; cov "296.307098";
chr2	StringTie	exon	125257070	125257140	1000	+	.	gene_id "STR.19..74"; transcript_id "STR.19..74.2"; exon_number "5"; reference_id "ENSMUST00000051605.8"; ref_gene_id "ENSMUSG00000027203.15"; ref_gene_name "Dut"; cov "298.511719";
chr2	StringTie	exon	125257357	125258608	1000	+	.	gene_id "STR.19..74"; transcript_id "STR.19..74.2"; exon_number "6"; reference_id "ENSMUST00000051605.8"; ref_gene_id "ENSMUSG00000027203.15"; ref_gene_name "Dut"; cov "174.835358";
chr2	StringTie	transcript	125563086	125563704	1000	-	.	gene_id "STR.19..75"; transcript_id "STR.19..75.1"; cov "13.298869"; FPKM "341.300842"; TPM "726.552490";
chr2	StringTie	exon	125563086	125563704	1000	-	.	gene_id "STR.19..75"; transcript_id "STR.19..75.1"; exon_number "1"; cov "13.298869";
chr2	StringTie	transcript	125566533	125568899	1000	-	.	gene_id "STR.19..76"; transcript_id "STR.19..76.1"; cov "1.905579"; FPKM "48.904591"; TPM "104.106834";
chr2	StringTie	exon	125566533	125566689	1000	-	.	gene_id "STR.19..76"; transcript_id "STR.19..76.1"; exon_number "1"; cov "1.904459";
chr2	StringTie	exon	125568824	125568899	1000	-	.	gene_id "STR.19..76"; transcript_id "STR.19..76.1"; exon_number "2"; cov "1.907895";
chr2	StringTie	transcript	125300592	125312883	1000	-	.	gene_id "STR.19..77"; transcript_id "STR.19..77.1"; cov "5.182365"; FPKM "132.999695"; TPM "283.126343";
chr2	StringTie	exon	125300592	125301975	1000	-	.	gene_id "STR.19..77"; transcript_id "STR.19..77.1"; exon_number "1"; cov "6.713151";
chr2	StringTie	exon	125303086	125303260	1000	-	.	gene_id "STR.19..77"; transcript_id "STR.19..77.1"; exon_number "2"; cov "3.000000";
chr2	StringTie	exon	125306270	125306501	1000	-	.	gene_id "STR.19..77"; transcript_id "STR.19..77.1"; exon_number "3"; cov "3.000000";
chr2	StringTie	exon	125308470	125308589	1000	-	.	gene_id "STR.19..77"; transcript_id "STR.19..77.1"; exon_number "4"; cov "2.966667";
chr2	StringTie	exon	125309381	125309509	1000	-	.	gene_id "STR.19..77"; transcript_id "STR.19..77.1"; exon_number "5"; cov "3.000000";
chr2	StringTie	exon	125309757	125309873	1000	-	.	gene_id "STR.19..77"; transcript_id "STR.19..77.1"; exon_number "6"; cov "3.000000";
chr2	StringTie	exon	125312500	125312622	1000	-	.	gene_id "STR.19..77"; transcript_id "STR.19..77.1"; exon_number "7"; cov "3.000000";
chr2	StringTie	exon	125312839	125312883	1000	-	.	gene_id "STR.19..77"; transcript_id "STR.19..77.1"; exon_number "8"; cov "1.644444";
chr2	StringTie	transcript	125464569	125506438	1000	-	.	gene_id "STR.19..78"; transcript_id "STR.19..78.1"; cov "1.192442"; FPKM "30.602715"; TPM "65.146271";
chr2	StringTie	exon	125464569	125466698	1000	-	.	gene_id "STR.19..78"; transcript_id "STR.19..78.1"; exon_number "1"; cov "1.000000";
chr2	StringTie	exon	125468543	125468638	1000	-	.	gene_id "STR.19..78"; transcript_id "STR.19..78.1"; exon_number "2"; cov "1.000000";
chr2	StringTie	exon	125477497	125477595	1000	-	.	gene_id "STR.19..78"; transcript_id "STR.19..78.1"; exon_number "3"; cov "1.000000";
chr2	StringTie	exon	125479190	125479272	1000	-	.	gene_id "STR.19..78"; transcript_id "STR.19..78.1"; exon_number "4"; cov "1.000000";
chr2	StringTie	exon	125505440	125505789	1000	-	.	gene_id "STR.19..78"; transcript_id "STR.19..78.1"; exon_number "5"; cov "2.000000";
chr2	StringTie	exon	125506339	125506438	1000	-	.	gene_id "STR.19..78"; transcript_id "STR.19..78.1"; exon_number "6"; cov "3.000000";
chr2	StringTie	transcript	125731921	125733496	1000	+	.	gene_id "STR.19..79"; transcript_id "STR.19..79.1"; cov "2.780528"; FPKM "71.359200"; TPM "151.907623";
chr2	StringTie	exon	125731921	125732479	1000	+	.	gene_id "STR.19..79"; transcript_id "STR.19..79.1"; exon_number "1"; cov "2.565295";
chr2	StringTie	exon	125733450	125733496	1000	+	.	gene_id "STR.19..79"; transcript_id "STR.19..79.1"; exon_number "2"; cov "5.340425";
chr2	StringTie	transcript	125068124	125088677	1000	+	.	gene_id "STR.19..80"; transcript_id "STR.19..80.1"; reference_id "ENSMUST00000070353.3"; ref_gene_id "ENSMUSG00000035183.14"; ref_gene_name "Slc24a5"; cov "5.761114"; FPKM "147.852661"; TPM "314.744934";
chr2	StringTie	exon	125068124	125068301	1000	+	.	gene_id "STR.19..80"; transcript_id "STR.19..80.1"; exon_number "1"; reference_id "ENSMUST00000070353.3"; ref_gene_id "ENSMUSG00000035183.14"; ref_gene_name "Slc24a5"; cov "3.550562";
chr2	StringTie	exon	125068772	125068951	1000	+	.	gene_id "STR.19..80"; transcript_id "STR.19..80.1"; exon_number "2"; reference_id "ENSMUST00000070353.3"; ref_gene_id "ENSMUSG00000035183.14"; ref_gene_name "Slc24a5"; cov "4.000000";
chr2	StringTie	exon	125080621	125080704	1000	+	.	gene_id "STR.19..80"; transcript_id "STR.19..80.1"; exon_number "3"; reference_id "ENSMUST00000070353.3"; ref_gene_id "ENSMUSG00000035183.14"; ref_gene_name "Slc24a5"; cov "4.000000";
chr2	StringTie	exon	125080794	125080897	1000	+	.	gene_id "STR.19..80"; transcript_id "STR.19..80.1"; exon_number "4"; reference_id "ENSMUST00000070353.3"; ref_gene_id "ENSMUSG00000035183.14"; ref_gene_name "Slc24a5"; cov "4.000000";
chr2	StringTie	exon	125081227	125081327	1000	+	.	gene_id "STR.19..80"; transcript_id "STR.19..80.1"; exon_number "5"; reference_id "ENSMUST00000070353.3"; ref_gene_id "ENSMUSG00000035183.14"; ref_gene_name "Slc24a5"; cov "5.117025";
chr2	StringTie	exon	125083031	125083314	1000	+	.	gene_id "STR.19..80"; transcript_id "STR.19..80.1"; exon_number "6"; reference_id "ENSMUST00000070353.3"; ref_gene_id "ENSMUSG00000035183.14"; ref_gene_name "Slc24a5"; cov "3.623358";
chr2	StringTie	exon	125085657	125085863	1000	+	.	gene_id "STR.19..80"; transcript_id "STR.19..80.1"; exon_number "7"; reference_id "ENSMUST00000070353.3"; ref_gene_id "ENSMUSG00000035183.14"; ref_gene_name "Slc24a5"; cov "3.581918";
chr2	StringTie	exon	125087420	125087521	1000	+	.	gene_id "STR.19..80"; transcript_id "STR.19..80.1"; exon_number "8"; reference_id "ENSMUST00000070353.3"; ref_gene_id "ENSMUSG00000035183.14"; ref_gene_name "Slc24a5"; cov "3.508896";
chr2	StringTie	exon	125087964	125088677	1000	+	.	gene_id "STR.19..80"; transcript_id "STR.19..80.1"; exon_number "9"; reference_id "ENSMUST00000070353.3"; ref_gene_id "ENSMUSG00000035183.14"; ref_gene_name "Slc24a5"; cov "9.114845";
chr2	StringTie	transcript	125080975	125123967	1000	-	.	gene_id "STR.19..81"; transcript_id "STR.19..81.1"; cov "6.111457"; FPKM "156.843811"; TPM "333.885101";
chr2	StringTie	exon	125080975	125089037	1000	-	.	gene_id "STR.19..81"; transcript_id "STR.19..81.1"; exon_number "1"; cov "5.951023";
chr2	StringTie	exon	125095708	125095759	1000	-	.	gene_id "STR.19..81"; transcript_id "STR.19..81.1"; exon_number "2"; cov "5.131451";
chr2	StringTie	exon	125095912	125096120	1000	-	.	gene_id "STR.19..81"; transcript_id "STR.19..81.1"; exon_number "3"; cov "6.353805";
chr2	StringTie	exon	125097977	125098075	1000	-	.	gene_id "STR.19..81"; transcript_id "STR.19..81.1"; exon_number "4"; cov "5.704594";
chr2	StringTie	exon	125098450	125098518	1000	-	.	gene_id "STR.19..81"; transcript_id "STR.19..81.1"; exon_number "5"; cov "5.544684";
chr2	StringTie	exon	125100319	125100420	1000	-	.	gene_id "STR.19..81"; transcript_id "STR.19..81.1"; exon_number "6"; cov "5.849008";
chr2	StringTie	exon	125108956	125109019	1000	-	.	gene_id "STR.19..81"; transcript_id "STR.19..81.1"; exon_number "7"; cov "5.699988";
chr2	StringTie	exon	125109154	125109203	1000	-	.	gene_id "STR.19..81"; transcript_id "STR.19..81.1"; exon_number "8"; cov "5.243989";
chr2	StringTie	exon	125109670	125109823	1000	-	.	gene_id "STR.19..81"; transcript_id "STR.19..81.1"; exon_number "9"; cov "5.320483";
chr2	StringTie	exon	125110480	125110671	1000	-	.	gene_id "STR.19..81"; transcript_id "STR.19..81.1"; exon_number "10"; cov "5.076156";
chr2	StringTie	exon	125113849	125113942	1000	-	.	gene_id "STR.19..81"; transcript_id "STR.19..81.1"; exon_number "11"; cov "5.095223";
chr2	StringTie	exon	125115438	125115490	1000	-	.	gene_id "STR.19..81"; transcript_id "STR.19..81.1"; exon_number "12"; cov "4.945725";
chr2	StringTie	exon	125116665	125116873	1000	-	.	gene_id "STR.19..81"; transcript_id "STR.19..81.1"; exon_number "13"; cov "9.435616";
chr2	StringTie	exon	125123385	125123967	1000	-	.	gene_id "STR.19..81"; transcript_id "STR.19..81.1"; exon_number "14"; cov "8.260518";
chr2	StringTie	transcript	125086717	125123967	1000	-	.	gene_id "STR.19..81"; transcript_id "STR.19..81.2"; cov "35.606186"; FPKM "913.793518"; TPM "1945.260254";
chr2	StringTie	exon	125086717	125089037	1000	-	.	gene_id "STR.19..81"; transcript_id "STR.19..81.2"; exon_number "1"; cov "32.790951";
chr2	StringTie	exon	125095708	125095759	1000	-	.	gene_id "STR.19..81"; transcript_id "STR.19..81.2"; exon_number "2"; cov "29.576738";
chr2	StringTie	exon	125095912	125096120	1000	-	.	gene_id "STR.19..81"; transcript_id "STR.19..81.2"; exon_number "3"; cov "36.622162";
chr2	StringTie	exon	125097563	125097634	1000	-	.	gene_id "STR.19..81"; transcript_id "STR.19..81.2"; exon_number "4"; cov "34.206116";
chr2	StringTie	exon	125097977	125098075	1000	-	.	gene_id "STR.19..81"; transcript_id "STR.19..81.2"; exon_number "5"; cov "32.880230";
chr2	StringTie	exon	125098450	125098518	1000	-	.	gene_id "STR.19..81"; transcript_id "STR.19..81.2"; exon_number "6"; cov "31.958538";
chr2	StringTie	exon	125098797	125098847	1000	-	.	gene_id "STR.19..81"; transcript_id "STR.19..81.2"; exon_number "7"; cov "33.921570";
chr2	StringTie	exon	125100319	125100420	1000	-	.	gene_id "STR.19..81"; transcript_id "STR.19..81.2"; exon_number "8"; cov "33.712601";
chr2	StringTie	exon	125108956	125109019	1000	-	.	gene_id "STR.19..81"; transcript_id "STR.19..81.2"; exon_number "9"; cov "32.853680";
chr2	StringTie	exon	125109154	125109203	1000	-	.	gene_id "STR.19..81"; transcript_id "STR.19..81.2"; exon_number "10"; cov "30.225388";
chr2	StringTie	exon	125109670	125109823	1000	-	.	gene_id "STR.19..81"; transcript_id "STR.19..81.2"; exon_number "11"; cov "30.666283";
chr2	StringTie	exon	125110480	125110671	1000	-	.	gene_id "STR.19..81"; transcript_id "STR.19..81.2"; exon_number "12"; cov "29.258028";
chr2	StringTie	exon	125113849	125113942	1000	-	.	gene_id "STR.19..81"; transcript_id "STR.19..81.2"; exon_number "13"; cov "29.367929";
chr2	StringTie	exon	125115438	125115490	1000	-	.	gene_id "STR.19..81"; transcript_id "STR.19..81.2"; exon_number "14"; cov "28.506250";
chr2	StringTie	exon	125116665	125116873	1000	-	.	gene_id "STR.19..81"; transcript_id "STR.19..81.2"; exon_number "15"; cov "54.385159";
chr2	StringTie	exon	125123385	125123967	1000	-	.	gene_id "STR.19..81"; transcript_id "STR.19..81.2"; exon_number "16"; cov "47.612106";
chr2	StringTie	transcript	125087704	125123967	1000	-	.	gene_id "STR.19..81"; transcript_id "STR.19..81.3"; cov "45.327801"; FPKM "1163.288208"; TPM "2476.377930";
chr2	StringTie	exon	125087704	125089037	1000	-	.	gene_id "STR.19..81"; transcript_id "STR.19..81.3"; exon_number "1"; cov "48.568882";
chr2	StringTie	exon	125095708	125095759	1000	-	.	gene_id "STR.19..81"; transcript_id "STR.19..81.3"; exon_number "2"; cov "32.811043";
chr2	StringTie	exon	125095912	125096120	1000	-	.	gene_id "STR.19..81"; transcript_id "STR.19..81.3"; exon_number "3"; cov "40.626907";
chr2	StringTie	exon	125097563	125097634	1000	-	.	gene_id "STR.19..81"; transcript_id "STR.19..81.3"; exon_number "4"; cov "37.946659";
chr2	StringTie	exon	125097977	125098075	1000	-	.	gene_id "STR.19..81"; transcript_id "STR.19..81.3"; exon_number "5"; cov "36.475784";
chr2	StringTie	exon	125098450	125098518	1000	-	.	gene_id "STR.19..81"; transcript_id "STR.19..81.3"; exon_number "6"; cov "35.453304";
chr2	StringTie	exon	125100319	125100420	1000	-	.	gene_id "STR.19..81"; transcript_id "STR.19..81.3"; exon_number "7"; cov "37.399181";
chr2	StringTie	exon	125108956	125109019	1000	-	.	gene_id "STR.19..81"; transcript_id "STR.19..81.3"; exon_number "8"; cov "36.446335";
chr2	StringTie	exon	125109154	125109203	1000	-	.	gene_id "STR.19..81"; transcript_id "STR.19..81.3"; exon_number "9"; cov "33.530628";
chr2	StringTie	exon	125109670	125109823	1000	-	.	gene_id "STR.19..81"; transcript_id "STR.19..81.3"; exon_number "10"; cov "34.019733";
chr2	StringTie	exon	125110480	125110671	1000	-	.	gene_id "STR.19..81"; transcript_id "STR.19..81.3"; exon_number "11"; cov "32.457485";
chr2	StringTie	exon	125113849	125113942	1000	-	.	gene_id "STR.19..81"; transcript_id "STR.19..81.3"; exon_number "12"; cov "32.579403";
chr2	StringTie	exon	125115438	125115490	1000	-	.	gene_id "STR.19..81"; transcript_id "STR.19..81.3"; exon_number "13"; cov "31.623501";
chr2	StringTie	exon	125116665	125116873	1000	-	.	gene_id "STR.19..81"; transcript_id "STR.19..81.3"; exon_number "14"; cov "60.332344";
chr2	StringTie	exon	125123385	125123967	1000	-	.	gene_id "STR.19..81"; transcript_id "STR.19..81.3"; exon_number "15"; cov "52.818638";
chr2	StringTie	transcript	125124356	125137191	1000	-	.	gene_id "STR.19..82"; transcript_id "STR.19..82.1"; cov "66.981819"; FPKM "1719.014648"; TPM "3659.394531";
chr2	StringTie	exon	125124356	125124595	1000	-	.	gene_id "STR.19..82"; transcript_id "STR.19..82.1"; exon_number "1"; cov "105.656235";
chr2	StringTie	exon	125129649	125129741	1000	-	.	gene_id "STR.19..82"; transcript_id "STR.19..82.1"; exon_number "2"; cov "103.964142";
chr2	StringTie	exon	125136578	125137191	1000	-	.	gene_id "STR.19..82"; transcript_id "STR.19..82.1"; exon_number "3"; cov "46.263222";
chr2	StringTie	transcript	125124356	125134327	1000	-	.	gene_id "STR.19..82"; transcript_id "STR.19..82.2"; reference_id "ENSMUST00000138875.1"; ref_gene_id "ENSMUSG00000087056.1"; ref_gene_name "Gm14004"; cov "17.906506"; FPKM "459.550781"; TPM "978.279907";
chr2	StringTie	exon	125124356	125124595	1000	-	.	gene_id "STR.19..82"; transcript_id "STR.19..82.2"; exon_number "1"; reference_id "ENSMUST00000138875.1"; ref_gene_id "ENSMUSG00000087056.1"; ref_gene_name "Gm14004"; cov "2.331260";
chr2	StringTie	exon	125129649	125129741	1000	-	.	gene_id "STR.19..82"; transcript_id "STR.19..82.2"; exon_number "2"; reference_id "ENSMUST00000138875.1"; ref_gene_id "ENSMUSG00000087056.1"; ref_gene_name "Gm14004"; cov "2.293924";
chr2	StringTie	exon	125131941	125132104	1000	-	.	gene_id "STR.19..82"; transcript_id "STR.19..82.2"; exon_number "3"; reference_id "ENSMUST00000138875.1"; ref_gene_id "ENSMUSG00000087056.1"; ref_gene_name "Gm14004"; cov "25.932926";
chr2	StringTie	exon	125134235	125134327	1000	-	.	gene_id "STR.19..82"; transcript_id "STR.19..82.2"; exon_number "4"; reference_id "ENSMUST00000138875.1"; ref_gene_id "ENSMUSG00000087056.1"; ref_gene_name "Gm14004"; cov "59.559139";
chr2	StringTie	transcript	125136633	125147839	1000	+	.	gene_id "STR.19..83"; transcript_id "STR.19..83.1"; reference_id "ENSMUST00000238754.1"; ref_gene_id "ENSMUSG00000074872.3"; ref_gene_name "Ctxn2"; cov "338.120819"; FPKM "8677.499023"; TPM "18472.437500";
chr2	StringTie	exon	125136633	125136702	1000	+	.	gene_id "STR.19..83"; transcript_id "STR.19..83.1"; exon_number "1"; reference_id "ENSMUST00000238754.1"; ref_gene_id "ENSMUSG00000074872.3"; ref_gene_name "Ctxn2"; cov "303.445007";
chr2	StringTie	exon	125147401	125147839	1000	+	.	gene_id "STR.19..83"; transcript_id "STR.19..83.1"; exon_number "2"; reference_id "ENSMUST00000238754.1"; ref_gene_id "ENSMUSG00000074872.3"; ref_gene_name "Ctxn2"; cov "343.649994";
chr2	StringTie	transcript	125136633	125147841	1000	+	.	gene_id "STR.19..83"; transcript_id "STR.19..83.2"; cov "27.097303"; FPKM "695.422485"; TPM "1480.397583";
chr2	StringTie	exon	125136633	125136795	1000	+	.	gene_id "STR.19..83"; transcript_id "STR.19..83.2"; exon_number "1"; cov "19.288643";
chr2	StringTie	exon	125147401	125147841	1000	+	.	gene_id "STR.19..83"; transcript_id "STR.19..83.2"; exon_number "2"; cov "29.983498";
chr2	StringTie	transcript	125136692	125147841	1000	+	.	gene_id "STR.19..83"; transcript_id "STR.19..83.3"; reference_id "ENSMUST00000238377.1"; ref_gene_id "ENSMUSG00000074872.3"; ref_gene_name "Ctxn2"; cov "2.291376"; FPKM "58.805649"; TPM "125.183945";
chr2	StringTie	exon	125136692	125137280	1000	+	.	gene_id "STR.19..83"; transcript_id "STR.19..83.3"; exon_number "1"; reference_id "ENSMUST00000238377.1"; ref_gene_id "ENSMUSG00000074872.3"; ref_gene_name "Ctxn2"; cov "3.158202";
chr2	StringTie	exon	125147401	125147841	1000	+	.	gene_id "STR.19..83"; transcript_id "STR.19..83.3"; exon_number "2"; reference_id "ENSMUST00000238377.1"; ref_gene_id "ENSMUSG00000074872.3"; ref_gene_name "Ctxn2"; cov "1.133644";
chr2	StringTie	transcript	125627435	125629064	1000	-	.	gene_id "STR.19..84"; transcript_id "STR.19..84.1"; cov "37.717178"; FPKM "967.969849"; TPM "2060.589600";
chr2	StringTie	exon	125627435	125629064	1000	-	.	gene_id "STR.19..84"; transcript_id "STR.19..84.1"; exon_number "1"; cov "37.717178";
chr2	StringTie	transcript	125629065	125673502	1000	-	.	gene_id "STR.19..85"; transcript_id "STR.19..85.1"; reference_id "ENSMUST00000110477.1"; ref_gene_id "ENSMUSG00000035109.14"; ref_gene_name "Shc4"; cov "22.536058"; FPKM "578.363159"; TPM "1231.204590";
chr2	StringTie	exon	125629065	125629770	1000	-	.	gene_id "STR.19..85"; transcript_id "STR.19..85.1"; exon_number "1"; reference_id "ENSMUST00000110477.1"; ref_gene_id "ENSMUSG00000035109.14"; ref_gene_name "Shc4"; cov "3.865439";
chr2	StringTie	exon	125639264	125639517	1000	-	.	gene_id "STR.19..85"; transcript_id "STR.19..85.1"; exon_number "2"; reference_id "ENSMUST00000110477.1"; ref_gene_id "ENSMUSG00000035109.14"; ref_gene_name "Shc4"; cov "5.000000";
chr2	StringTie	exon	125649146	125649319	1000	-	.	gene_id "STR.19..85"; transcript_id "STR.19..85.1"; exon_number "3"; reference_id "ENSMUST00000110477.1"; ref_gene_id "ENSMUSG00000035109.14"; ref_gene_name "Shc4"; cov "5.000000";
chr2	StringTie	exon	125652475	125652535	1000	-	.	gene_id "STR.19..85"; transcript_id "STR.19..85.1"; exon_number "4"; reference_id "ENSMUST00000110477.1"; ref_gene_id "ENSMUSG00000035109.14"; ref_gene_name "Shc4"; cov "4.672131";
chr2	StringTie	exon	125655552	125655720	1000	-	.	gene_id "STR.19..85"; transcript_id "STR.19..85.1"; exon_number "5"; reference_id "ENSMUST00000110477.1"; ref_gene_id "ENSMUSG00000035109.14"; ref_gene_name "Shc4"; cov "2.000000";
chr2	StringTie	exon	125657489	125657609	1000	-	.	gene_id "STR.19..85"; transcript_id "STR.19..85.1"; exon_number "6"; reference_id "ENSMUST00000110477.1"; ref_gene_id "ENSMUSG00000035109.14"; ref_gene_name "Shc4"; cov "2.000000";
chr2	StringTie	exon	125666273	125666324	1000	-	.	gene_id "STR.19..85"; transcript_id "STR.19..85.1"; exon_number "7"; reference_id "ENSMUST00000110477.1"; ref_gene_id "ENSMUSG00000035109.14"; ref_gene_name "Shc4"; cov "2.000000";
chr2	StringTie	exon	125670267	125670320	1000	-	.	gene_id "STR.19..85"; transcript_id "STR.19..85.1"; exon_number "8"; reference_id "ENSMUST00000110477.1"; ref_gene_id "ENSMUSG00000035109.14"; ref_gene_name "Shc4"; cov "2.000000";
chr2	StringTie	exon	125673106	125673502	1000	-	.	gene_id "STR.19..85"; transcript_id "STR.19..85.1"; exon_number "9"; reference_id "ENSMUST00000110477.1"; ref_gene_id "ENSMUSG00000035109.14"; ref_gene_name "Shc4"; cov "97.873260";
chr2	StringTie	transcript	125673095	125674785	1000	+	.	gene_id "STR.19..86"; transcript_id "STR.19..86.1"; reference_id "ENSMUST00000164756.3"; ref_gene_id "ENSMUSG00000091337.3"; ref_gene_name "Eid1"; cov "864.088257"; FPKM "22175.873047"; TPM "47207.433594";
chr2	StringTie	exon	125673095	125674785	1000	+	.	gene_id "STR.19..86"; transcript_id "STR.19..86.1"; exon_number "1"; reference_id "ENSMUST00000164756.3"; ref_gene_id "ENSMUSG00000091337.3"; ref_gene_name "Eid1"; cov "864.088257";
chr2	StringTie	transcript	125674786	125675648	1000	+	.	gene_id "STR.19..87"; transcript_id "STR.19..87.1"; cov "8.588644"; FPKM "220.418091"; TPM "469.220398";
chr2	StringTie	exon	125674786	125675648	1000	+	.	gene_id "STR.19..87"; transcript_id "STR.19..87.1"; exon_number "1"; cov "8.588644";
chr2	StringTie	transcript	125736986	125782870	1000	-	.	gene_id "STR.19..88"; transcript_id "STR.19..88.1"; reference_id "ENSMUST00000053699.12"; ref_gene_id "ENSMUSG00000035093.16"; ref_gene_name "Secisbp2l"; cov "93.648476"; FPKM "2403.385254"; TPM "5116.264160";
chr2	StringTie	exon	125736986	125740917	1000	-	.	gene_id "STR.19..88"; transcript_id "STR.19..88.1"; exon_number "1"; reference_id "ENSMUST00000053699.12"; ref_gene_id "ENSMUSG00000035093.16"; ref_gene_name "Secisbp2l"; cov "102.402489";
chr2	StringTie	exon	125743814	125744033	1000	-	.	gene_id "STR.19..88"; transcript_id "STR.19..88.1"; exon_number "2"; reference_id "ENSMUST00000053699.12"; ref_gene_id "ENSMUSG00000035093.16"; ref_gene_name "Secisbp2l"; cov "58.690857";
chr2	StringTie	exon	125745797	125745951	1000	-	.	gene_id "STR.19..88"; transcript_id "STR.19..88.1"; exon_number "3"; reference_id "ENSMUST00000053699.12"; ref_gene_id "ENSMUSG00000035093.16"; ref_gene_name "Secisbp2l"; cov "54.396889";
chr2	StringTie	exon	125747385	125747605	1000	-	.	gene_id "STR.19..88"; transcript_id "STR.19..88.1"; exon_number "4"; reference_id "ENSMUST00000053699.12"; ref_gene_id "ENSMUSG00000035093.16"; ref_gene_name "Secisbp2l"; cov "49.930683";
chr2	StringTie	exon	125750279	125750441	1000	-	.	gene_id "STR.19..88"; transcript_id "STR.19..88.1"; exon_number "5"; reference_id "ENSMUST00000053699.12"; ref_gene_id "ENSMUSG00000035093.16"; ref_gene_name "Secisbp2l"; cov "50.648258";
chr2	StringTie	exon	125751729	125751861	1000	-	.	gene_id "STR.19..88"; transcript_id "STR.19..88.1"; exon_number "6"; reference_id "ENSMUST00000053699.12"; ref_gene_id "ENSMUSG00000035093.16"; ref_gene_name "Secisbp2l"; cov "55.215569";
chr2	StringTie	exon	125752814	125752980	1000	-	.	gene_id "STR.19..88"; transcript_id "STR.19..88.1"; exon_number "7"; reference_id "ENSMUST00000053699.12"; ref_gene_id "ENSMUSG00000035093.16"; ref_gene_name "Secisbp2l"; cov "90.272598";
chr2	StringTie	exon	125757194	125757335	1000	-	.	gene_id "STR.19..88"; transcript_id "STR.19..88.1"; exon_number "8"; reference_id "ENSMUST00000053699.12"; ref_gene_id "ENSMUSG00000035093.16"; ref_gene_name "Secisbp2l"; cov "87.642494";
chr2	StringTie	exon	125757432	125757599	1000	-	.	gene_id "STR.19..88"; transcript_id "STR.19..88.1"; exon_number "9"; reference_id "ENSMUST00000053699.12"; ref_gene_id "ENSMUSG00000035093.16"; ref_gene_name "Secisbp2l"; cov "90.653931";
chr2	StringTie	exon	125758166	125758246	1000	-	.	gene_id "STR.19..88"; transcript_id "STR.19..88.1"; exon_number "10"; reference_id "ENSMUST00000053699.12"; ref_gene_id "ENSMUSG00000035093.16"; ref_gene_name "Secisbp2l"; cov "93.503380";
chr2	StringTie	exon	125760272	125760406	1000	-	.	gene_id "STR.19..88"; transcript_id "STR.19..88.1"; exon_number "11"; reference_id "ENSMUST00000053699.12"; ref_gene_id "ENSMUSG00000035093.16"; ref_gene_name "Secisbp2l"; cov "91.556404";
chr2	StringTie	exon	125767375	125767490	1000	-	.	gene_id "STR.19..88"; transcript_id "STR.19..88.1"; exon_number "12"; reference_id "ENSMUST00000053699.12"; ref_gene_id "ENSMUSG00000035093.16"; ref_gene_name "Secisbp2l"; cov "99.174500";
chr2	StringTie	exon	125767809	125767833	1000	-	.	gene_id "STR.19..88"; transcript_id "STR.19..88.1"; exon_number "13"; reference_id "ENSMUST00000053699.12"; ref_gene_id "ENSMUSG00000035093.16"; ref_gene_name "Secisbp2l"; cov "75.440002";
chr2	StringTie	exon	125768107	125768333	1000	-	.	gene_id "STR.19..88"; transcript_id "STR.19..88.1"; exon_number "14"; reference_id "ENSMUST00000053699.12"; ref_gene_id "ENSMUSG00000035093.16"; ref_gene_name "Secisbp2l"; cov "87.554886";
chr2	StringTie	exon	125771409	125771544	1000	-	.	gene_id "STR.19..88"; transcript_id "STR.19..88.1"; exon_number "15"; reference_id "ENSMUST00000053699.12"; ref_gene_id "ENSMUSG00000035093.16"; ref_gene_name "Secisbp2l"; cov "92.520111";
chr2	StringTie	exon	125773176	125773500	1000	-	.	gene_id "STR.19..88"; transcript_id "STR.19..88.1"; exon_number "16"; reference_id "ENSMUST00000053699.12"; ref_gene_id "ENSMUSG00000035093.16"; ref_gene_name "Secisbp2l"; cov "118.603340";
chr2	StringTie	exon	125775553	125775731	1000	-	.	gene_id "STR.19..88"; transcript_id "STR.19..88.1"; exon_number "17"; reference_id "ENSMUST00000053699.12"; ref_gene_id "ENSMUSG00000035093.16"; ref_gene_name "Secisbp2l"; cov "113.687889";
chr2	StringTie	exon	125782599	125782870	1000	-	.	gene_id "STR.19..88"; transcript_id "STR.19..88.1"; exon_number "18"; reference_id "ENSMUST00000053699.12"; ref_gene_id "ENSMUSG00000035093.16"; ref_gene_name "Secisbp2l"; cov "67.926231";
chr2	StringTie	transcript	125736986	125782821	1000	-	.	gene_id "STR.19..88"; transcript_id "STR.19..88.2"; cov "6.520047"; FPKM "167.329834"; TPM "356.207458";
chr2	StringTie	exon	125736986	125740917	1000	-	.	gene_id "STR.19..88"; transcript_id "STR.19..88.2"; exon_number "1"; cov "7.074365";
chr2	StringTie	exon	125743814	125744033	1000	-	.	gene_id "STR.19..88"; transcript_id "STR.19..88.2"; exon_number "2"; cov "4.054595";
chr2	StringTie	exon	125745797	125745951	1000	-	.	gene_id "STR.19..88"; transcript_id "STR.19..88.2"; exon_number "3"; cov "3.757950";
chr2	StringTie	exon	125747385	125747605	1000	-	.	gene_id "STR.19..88"; transcript_id "STR.19..88.2"; exon_number "4"; cov "3.449407";
chr2	StringTie	exon	125750279	125750441	1000	-	.	gene_id "STR.19..88"; transcript_id "STR.19..88.2"; exon_number "5"; cov "3.498980";
chr2	StringTie	exon	125751729	125751861	1000	-	.	gene_id "STR.19..88"; transcript_id "STR.19..88.2"; exon_number "6"; cov "3.814507";
chr2	StringTie	exon	125752814	125752980	1000	-	.	gene_id "STR.19..88"; transcript_id "STR.19..88.2"; exon_number "7"; cov "6.236384";
chr2	StringTie	exon	125757194	125757335	1000	-	.	gene_id "STR.19..88"; transcript_id "STR.19..88.2"; exon_number "8"; cov "6.054686";
chr2	StringTie	exon	125757432	125757599	1000	-	.	gene_id "STR.19..88"; transcript_id "STR.19..88.2"; exon_number "9"; cov "6.262729";
chr2	StringTie	exon	125758166	125758246	1000	-	.	gene_id "STR.19..88"; transcript_id "STR.19..88.2"; exon_number "10"; cov "6.459579";
chr2	StringTie	exon	125760272	125760406	1000	-	.	gene_id "STR.19..88"; transcript_id "STR.19..88.2"; exon_number "11"; cov "6.325075";
chr2	StringTie	exon	125767375	125767490	1000	-	.	gene_id "STR.19..88"; transcript_id "STR.19..88.2"; exon_number "12"; cov "6.851363";
chr2	StringTie	exon	125768107	125768333	1000	-	.	gene_id "STR.19..88"; transcript_id "STR.19..88.2"; exon_number "13"; cov "6.048634";
chr2	StringTie	exon	125771409	125771544	1000	-	.	gene_id "STR.19..88"; transcript_id "STR.19..88.2"; exon_number "14"; cov "6.391651";
chr2	StringTie	exon	125773176	125773500	1000	-	.	gene_id "STR.19..88"; transcript_id "STR.19..88.2"; exon_number "15"; cov "8.193583";
chr2	StringTie	exon	125775553	125775731	1000	-	.	gene_id "STR.19..88"; transcript_id "STR.19..88.2"; exon_number "16"; cov "7.854004";
chr2	StringTie	exon	125782599	125782821	1000	-	.	gene_id "STR.19..88"; transcript_id "STR.19..88.2"; exon_number "17"; cov "5.681900";
chr2	StringTie	transcript	126593659	126598042	1000	-	.	gene_id "STR.19..89"; transcript_id "STR.19..89.1"; cov "5.481567"; FPKM "140.678375"; TPM "299.472534";
chr2	StringTie	exon	126593659	126594686	1000	-	.	gene_id "STR.19..89"; transcript_id "STR.19..89.1"; exon_number "1"; cov "5.539883";
chr2	StringTie	exon	126594837	126594938	1000	-	.	gene_id "STR.19..89"; transcript_id "STR.19..89.1"; exon_number "2"; cov "6.000000";
chr2	StringTie	exon	126597871	126598042	1000	-	.	gene_id "STR.19..89"; transcript_id "STR.19..89.1"; exon_number "3"; cov "4.825582";
chr2	StringTie	transcript	126553024	126588243	1000	+	.	gene_id "STR.19..90"; transcript_id "STR.19..90.1"; cov "13.930900"; FPKM "357.521210"; TPM "761.082031";
chr2	StringTie	exon	126553024	126553632	1000	+	.	gene_id "STR.19..90"; transcript_id "STR.19..90.1"; exon_number "1"; cov "8.965517";
chr2	StringTie	exon	126561537	126561746	1000	+	.	gene_id "STR.19..90"; transcript_id "STR.19..90.1"; exon_number "2"; cov "9.000000";
chr2	StringTie	exon	126564678	126564836	1000	+	.	gene_id "STR.19..90"; transcript_id "STR.19..90.1"; exon_number "3"; cov "9.251573";
chr2	StringTie	exon	126567747	126567871	1000	+	.	gene_id "STR.19..90"; transcript_id "STR.19..90.1"; exon_number "4"; cov "10.000000";
chr2	StringTie	exon	126574702	126574896	1000	+	.	gene_id "STR.19..90"; transcript_id "STR.19..90.1"; exon_number "5"; cov "10.000000";
chr2	StringTie	exon	126577860	126577950	1000	+	.	gene_id "STR.19..90"; transcript_id "STR.19..90.1"; exon_number "6"; cov "10.648352";
chr2	StringTie	exon	126578849	126579047	1000	+	.	gene_id "STR.19..90"; transcript_id "STR.19..90.1"; exon_number "7"; cov "13.427135";
chr2	StringTie	exon	126580906	126581003	1000	+	.	gene_id "STR.19..90"; transcript_id "STR.19..90.1"; exon_number "8"; cov "17.000000";
chr2	StringTie	exon	126586252	126586382	1000	+	.	gene_id "STR.19..90"; transcript_id "STR.19..90.1"; exon_number "9"; cov "22.786259";
chr2	StringTie	exon	126587760	126588243	1000	+	.	gene_id "STR.19..90"; transcript_id "STR.19..90.1"; exon_number "10"; cov "24.260332";
chr2	StringTie	transcript	126628908	126675339	1000	-	.	gene_id "STR.19..91"; transcript_id "STR.19..91.1"; cov "19.679754"; FPKM "505.059235"; TPM "1075.157104";
chr2	StringTie	exon	126628908	126630382	1000	-	.	gene_id "STR.19..91"; transcript_id "STR.19..91.1"; exon_number "1"; cov "20.490536";
chr2	StringTie	exon	126639229	126639344	1000	-	.	gene_id "STR.19..91"; transcript_id "STR.19..91.1"; exon_number "2"; cov "21.133551";
chr2	StringTie	exon	126646563	126646748	1000	-	.	gene_id "STR.19..91"; transcript_id "STR.19..91.1"; exon_number "3"; cov "20.705906";
chr2	StringTie	exon	126650068	126650181	1000	-	.	gene_id "STR.19..91"; transcript_id "STR.19..91.1"; exon_number "4"; cov "19.738914";
chr2	StringTie	exon	126650509	126650620	1000	-	.	gene_id "STR.19..91"; transcript_id "STR.19..91.1"; exon_number "5"; cov "19.410658";
chr2	StringTie	exon	126652233	126652427	1000	-	.	gene_id "STR.19..91"; transcript_id "STR.19..91.1"; exon_number "6"; cov "21.543270";
chr2	StringTie	exon	126653555	126653722	1000	-	.	gene_id "STR.19..91"; transcript_id "STR.19..91.1"; exon_number "7"; cov "19.137812";
chr2	StringTie	exon	126658470	126658577	1000	-	.	gene_id "STR.19..91"; transcript_id "STR.19..91.1"; exon_number "8"; cov "19.137814";
chr2	StringTie	exon	126662991	126663088	1000	-	.	gene_id "STR.19..91"; transcript_id "STR.19..91.1"; exon_number "9"; cov "9.054941";
chr2	StringTie	exon	126675295	126675339	1000	-	.	gene_id "STR.19..91"; transcript_id "STR.19..91.1"; exon_number "10"; cov "4.022223";
chr2	StringTie	transcript	126628908	126675544	1000	-	.	gene_id "STR.19..91"; transcript_id "STR.19..91.2"; cov "13.228580"; FPKM "339.496979"; TPM "722.712402";
chr2	StringTie	exon	126628908	126630382	1000	-	.	gene_id "STR.19..91"; transcript_id "STR.19..91.2"; exon_number "1"; cov "13.138368";
chr2	StringTie	exon	126639229	126639344	1000	-	.	gene_id "STR.19..91"; transcript_id "STR.19..91.2"; exon_number "2"; cov "13.550666";
chr2	StringTie	exon	126646563	126646748	1000	-	.	gene_id "STR.19..91"; transcript_id "STR.19..91.2"; exon_number "3"; cov "13.276463";
chr2	StringTie	exon	126650068	126650181	1000	-	.	gene_id "STR.19..91"; transcript_id "STR.19..91.2"; exon_number "4"; cov "12.656435";
chr2	StringTie	exon	126650509	126650620	1000	-	.	gene_id "STR.19..91"; transcript_id "STR.19..91.2"; exon_number "5"; cov "12.445960";
chr2	StringTie	exon	126653555	126653722	1000	-	.	gene_id "STR.19..91"; transcript_id "STR.19..91.2"; exon_number "6"; cov "12.271013";
chr2	StringTie	exon	126658470	126658577	1000	-	.	gene_id "STR.19..91"; transcript_id "STR.19..91.2"; exon_number "7"; cov "12.271013";
chr2	StringTie	exon	126675356	126675544	1000	-	.	gene_id "STR.19..91"; transcript_id "STR.19..91.2"; exon_number "8"; cov "15.895034";
chr2	StringTie	transcript	126628908	126675486	1000	-	.	gene_id "STR.19..91"; transcript_id "STR.19..91.3"; cov "5.687561"; FPKM "145.964996"; TPM "310.726532";
chr2	StringTie	exon	126628908	126630382	1000	-	.	gene_id "STR.19..91"; transcript_id "STR.19..91.3"; exon_number "1"; cov "5.799950";
chr2	StringTie	exon	126639229	126639344	1000	-	.	gene_id "STR.19..91"; transcript_id "STR.19..91.3"; exon_number "2"; cov "5.981960";
chr2	StringTie	exon	126646563	126646748	1000	-	.	gene_id "STR.19..91"; transcript_id "STR.19..91.3"; exon_number "3"; cov "5.860913";
chr2	StringTie	exon	126650068	126650181	1000	-	.	gene_id "STR.19..91"; transcript_id "STR.19..91.3"; exon_number "4"; cov "5.587201";
chr2	StringTie	exon	126650509	126650620	1000	-	.	gene_id "STR.19..91"; transcript_id "STR.19..91.3"; exon_number "5"; cov "5.494286";
chr2	StringTie	exon	126652233	126652427	1000	-	.	gene_id "STR.19..91"; transcript_id "STR.19..91.3"; exon_number "6"; cov "6.097932";
chr2	StringTie	exon	126653555	126653722	1000	-	.	gene_id "STR.19..91"; transcript_id "STR.19..91.3"; exon_number "7"; cov "5.417056";
chr2	StringTie	exon	126658470	126658577	1000	-	.	gene_id "STR.19..91"; transcript_id "STR.19..91.3"; exon_number "8"; cov "5.417056";
chr2	StringTie	exon	126662991	126663088	1000	-	.	gene_id "STR.19..91"; transcript_id "STR.19..91.3"; exon_number "9"; cov "2.563048";
chr2	StringTie	exon	126675356	126675486	1000	-	.	gene_id "STR.19..91"; transcript_id "STR.19..91.3"; exon_number "10"; cov "6.464345";
chr2	StringTie	transcript	126628908	126676578	1000	-	.	gene_id "STR.19..91"; transcript_id "STR.19..91.4"; cov "4.671504"; FPKM "119.889008"; TPM "255.216644";
chr2	StringTie	exon	126628908	126630382	1000	-	.	gene_id "STR.19..91"; transcript_id "STR.19..91.4"; exon_number "1"; cov "5.423136";
chr2	StringTie	exon	126639229	126639344	1000	-	.	gene_id "STR.19..91"; transcript_id "STR.19..91.4"; exon_number "2"; cov "5.593320";
chr2	StringTie	exon	126646563	126646748	1000	-	.	gene_id "STR.19..91"; transcript_id "STR.19..91.4"; exon_number "3"; cov "5.480137";
chr2	StringTie	exon	126650068	126650181	1000	-	.	gene_id "STR.19..91"; transcript_id "STR.19..91.4"; exon_number "4"; cov "5.224208";
chr2	StringTie	exon	126650509	126650620	1000	-	.	gene_id "STR.19..91"; transcript_id "STR.19..91.4"; exon_number "5"; cov "5.137330";
chr2	StringTie	exon	126652233	126652427	1000	-	.	gene_id "STR.19..91"; transcript_id "STR.19..91.4"; exon_number "6"; cov "5.701758";
chr2	StringTie	exon	126653555	126653722	1000	-	.	gene_id "STR.19..91"; transcript_id "STR.19..91.4"; exon_number "7"; cov "5.065117";
chr2	StringTie	exon	126658470	126658577	1000	-	.	gene_id "STR.19..91"; transcript_id "STR.19..91.4"; exon_number "8"; cov "5.065117";
chr2	StringTie	exon	126676034	126676578	1000	-	.	gene_id "STR.19..91"; transcript_id "STR.19..91.4"; exon_number "9"; cov "1.385796";
chr2	StringTie	transcript	126628913	126675502	1000	-	.	gene_id "STR.19..91"; transcript_id "STR.19..91.5"; reference_id "ENSMUST00000110424.8"; ref_gene_id "ENSMUSG00000027361.15"; ref_gene_name "Gabpb1"; cov "5.896112"; FPKM "151.317230"; TPM "322.120239";
chr2	StringTie	exon	126628913	126630382	1000	-	.	gene_id "STR.19..91"; transcript_id "STR.19..91.5"; exon_number "1"; reference_id "ENSMUST00000110424.8"; ref_gene_id "ENSMUSG00000027361.15"; ref_gene_name "Gabpb1"; cov "5.879056";
chr2	StringTie	exon	126639229	126639344	1000	-	.	gene_id "STR.19..91"; transcript_id "STR.19..91.5"; exon_number "2"; reference_id "ENSMUST00000110424.8"; ref_gene_id "ENSMUSG00000027361.15"; ref_gene_name "Gabpb1"; cov "6.046009";
chr2	StringTie	exon	126646563	126646745	1000	-	.	gene_id "STR.19..91"; transcript_id "STR.19..91.5"; exon_number "3"; reference_id "ENSMUST00000110424.8"; ref_gene_id "ENSMUSG00000027361.15"; ref_gene_name "Gabpb1"; cov "5.926244";
chr2	StringTie	exon	126650068	126650181	1000	-	.	gene_id "STR.19..91"; transcript_id "STR.19..91.5"; exon_number "4"; reference_id "ENSMUST00000110424.8"; ref_gene_id "ENSMUSG00000027361.15"; ref_gene_name "Gabpb1"; cov "5.647023";
chr2	StringTie	exon	126650509	126650620	1000	-	.	gene_id "STR.19..91"; transcript_id "STR.19..91.5"; exon_number "5"; reference_id "ENSMUST00000110424.8"; ref_gene_id "ENSMUSG00000027361.15"; ref_gene_name "Gabpb1"; cov "5.553113";
chr2	StringTie	exon	126652233	126652427	1000	-	.	gene_id "STR.19..91"; transcript_id "STR.19..91.5"; exon_number "6"; reference_id "ENSMUST00000110424.8"; ref_gene_id "ENSMUSG00000027361.15"; ref_gene_name "Gabpb1"; cov "6.163223";
chr2	StringTie	exon	126653555	126653722	1000	-	.	gene_id "STR.19..91"; transcript_id "STR.19..91.5"; exon_number "7"; reference_id "ENSMUST00000110424.8"; ref_gene_id "ENSMUSG00000027361.15"; ref_gene_name "Gabpb1"; cov "5.475056";
chr2	StringTie	exon	126658470	126658577	1000	-	.	gene_id "STR.19..91"; transcript_id "STR.19..91.5"; exon_number "8"; reference_id "ENSMUST00000110424.8"; ref_gene_id "ENSMUSG00000027361.15"; ref_gene_name "Gabpb1"; cov "5.475056";
chr2	StringTie	exon	126675356	126675502	1000	-	.	gene_id "STR.19..91"; transcript_id "STR.19..91.5"; exon_number "9"; reference_id "ENSMUST00000110424.8"; ref_gene_id "ENSMUSG00000027361.15"; ref_gene_name "Gabpb1"; cov "6.801603";
chr2	StringTie	transcript	126628915	126675544	1000	-	.	gene_id "STR.19..91"; transcript_id "STR.19..91.6"; reference_id "ENSMUST00000103227.7"; ref_gene_id "ENSMUSG00000027361.15"; ref_gene_name "Gabpb1"; cov "0.536699"; FPKM "13.773789"; TPM "29.321289";
chr2	StringTie	exon	126628915	126630382	1000	-	.	gene_id "STR.19..91"; transcript_id "STR.19..91.6"; exon_number "1"; reference_id "ENSMUST00000103227.7"; ref_gene_id "ENSMUSG00000027361.15"; ref_gene_name "Gabpb1"; cov "0.542984";
chr2	StringTie	exon	126639229	126639344	1000	-	.	gene_id "STR.19..91"; transcript_id "STR.19..91.6"; exon_number "2"; reference_id "ENSMUST00000103227.7"; ref_gene_id "ENSMUSG00000027361.15"; ref_gene_name "Gabpb1"; cov "0.558167";
